## Supplementary Table 6 for "Genomic analysis reveals a polygenic architecture of antler morphology in wild red deer (*Cervus elaphus*)": Tbl_S6_antler_reg_h2_qced_results_all.txt (part 38 of 98)

model	model_variable	gamma	component	std.error	z.ratio	constraint	Effect	SE	loglik	p_value	Trait	window_name	chisq	lambda	chisq_corr	p_corrected
full	R!variance	1	0.21500960383502	0.0130639262355641	16.4582683611376	Positive	0.205351305704755	0.0199801406589583	-139.141378150191	0.136981245551472	UpperBeam	window_link30_pos640	2.21154700845955	1.08258539940555	2.04283838455046	0.152924066898669
partial	MeCaYear!MeCaYear.var	0.737988350392569	0.158755909155526	0.0402000244891215	3.9491495632916	Positive	0.153447431682122	0.0342663482061906	-140.240577538536	0.597757055429147	UpperBeam	window_link30_pos650	0.278392065940466	1.08258539940555	0.257154831474109	0.612081596283945
partial	BirthYear!BirthYear.var	5.10823152099276e-08	1.0988817626467e-08	6.67984984458615e-10	16.4506955727054	Boundary	1.06213737238133e-08	1.01527326134669e-09	-140.240577538536	0.597757055429147	UpperBeam	window_link30_pos650	0.278392065940466	1.08258539940555	0.257154831474109	0.612081596283945
partial	giv(ID).giv	1.66050291974872	0.357207062333552	0.11794994865725	3.02846305911973	Positive	0.345262778471458	0.10247206492324	-140.240577538536	0.597757055429147	UpperBeam	window_link30_pos650	0.278392065940466	1.08258539940555	0.257154831474109	0.612081596283945
partial	ide(ID)!id	1.41089742059233	0.303511976323438	0.0938577998658831	3.23374271245583	Positive	0.293363147862238	0.0945436048072385	-140.240577538536	0.597757055429147	UpperBeam	window_link30_pos650	0.278392065940466	1.08258539940555	0.257154831474109	0.612081596283945
partial	R!variance	1	0.21511980381679	0.0130766387880711	16.4506955727054	Positive	0.207926631362808	0.0198752397414708	-140.240577538536	0.597757055429147	UpperBeam	window_link30_pos650	0.278392065940466	1.08258539940555	0.257154831474109	0.612081596283945
full	MeCaYear!MeCaYear.var	0.73496435271767	0.158157671911022	0.0400665669193836	3.94737268679009	Positive	0.152778270068422	0.0341658625875724	-140.101381505566	0.597757055429147	UpperBeam	window_link30_pos650	0.278392065940466	1.08258539940555	0.257154831474109	0.612081596283945
full	BirthYear!BirthYear.var	3.71459897742971e-07	7.99348055699549e-08	4.85933208426116e-09	16.4497515674747	Boundary	7.72159906356226e-08	7.39216427050036e-09	-140.101381505566	0.597757055429147	UpperBeam	window_link30_pos650	0.278392065940466	1.08258539940555	0.257154831474109	0.612081596283945
full	giv(ID).giv	1.66919942795687	0.35919659845364	0.117958635247028	3.04510642821032	Positive	0.34697927873573	0.102244626363298	-140.101381505566	0.597757055429147	UpperBeam	window_link30_pos650	0.278392065940466	1.08258539940555	0.257154831474109	0.612081596283945
full	giv(ID2).giv	0.037013187892223	0.00796490279479983	0.020332710587973	0.391728528291312	Positive	0.00769399331407237	0.0196108938874042	-140.101381505566	0.597757055429147	UpperBeam	window_link30_pos650	0.278392065940466	1.08258539940555	0.257154831474109	0.612081596283945
full	ide(ID)!id	1.36948292198911	0.294700320992172	0.0942501042511802	3.12679039809637	Positive	0.284676707021349	0.0949856932083699	-140.101381505566	0.597757055429147	UpperBeam	window_link30_pos650	0.278392065940466	1.08258539940555	0.257154831474109	0.612081596283945
full	R!variance	1	0.215190942698383	0.0130817138371786	16.4497515674747	Positive	0.207871673644436	0.0199003023352344	-140.101381505566	0.597757055429147	UpperBeam	window_link30_pos650	0.278392065940466	1.08258539940555	0.257154831474109	0.612081596283945
partial	MeCaYear!MeCaYear.var	0.737885193741393	0.158735841206316	0.0401953320315406	3.94911133167797	Positive	0.15343878763556	0.0342650097455991	-140.237059952853	0.680703622518657	UpperBeam	window_link30_pos660	0.169334853055375	1.08258539940555	0.156417085569745	0.692476873477252
partial	BirthYear!BirthYear.var	5.09752815437515e-08	1.09659392344604e-08	6.66596037360958e-10	16.4506516988525	Boundary	1.06000031790796e-08	1.01318571894466e-09	-140.237059952853	0.680703622518657	UpperBeam	window_link30_pos660	0.169334853055375	1.08258539940555	0.156417085569745	0.692476873477252
partial	giv(ID).giv	1.65983808301376	0.357068818575329	0.117920893596937	3.02803691257479	Positive	0.345153345383728	0.102460208694822	-140.237059952853	0.680703622518657	UpperBeam	window_link30_pos660	0.169334853055375	1.08258539940555	0.156417085569745	0.692476873477252
partial	ide(ID)!id	1.41126405487313	0.303594907195054	0.0938474008686645	3.23498471332117	Positive	0.293463871412589	0.0945362213471256	-140.237059952853	0.680703622518657	UpperBeam	window_link30_pos660	0.169334853055375	1.08258539940555	0.156417085569745	0.692476873477252
partial	R!variance	1	0.21512268107923	0.0130768485660805	16.4506516988525	Positive	0.207943984968121	0.0198760200681787	-140.237059952853	0.680703622518657	UpperBeam	window_link30_pos660	0.169334853055375	1.08258539940555	0.156417085569745	0.692476873477252
full	MeCaYear!MeCaYear.var	0.737175153402558	0.158583706218177	0.0401610310718661	3.94869608637287	Positive	0.152967487084406	0.0341943872252886	-140.152392526325	0.680703622518657	UpperBeam	window_link30_pos660	0.169334853055375	1.08258539940555	0.156417085569745	0.692476873477252
full	BirthYear!BirthYear.var	5.10202648718976e-07	1.09756584419229e-07	6.67163751408698e-09	16.4512211863251	Boundary	1.05869570777206e-07	1.01438628666819e-08	-140.152392526325	0.680703622518657	UpperBeam	window_link30_pos660	0.169334853055375	1.08258539940555	0.156417085569745	0.692476873477252
full	giv(ID).giv	1.69029761613615	0.363622755516612	0.118076393977743	3.07955505132679	Positive	0.35074510795932	0.101955304350766	-140.152392526325	0.680703622518657	UpperBeam	window_link30_pos660	0.169334853055375	1.08258539940555	0.156417085569745	0.692476873477252
full	giv(ID2).giv	0.0307980565656694	0.00662538601844846	0.0198903528724031	0.333095448881697	Positive	0.00639074892607129	0.0191547989930559	-140.152392526325	0.680703622518657	UpperBeam	window_link30_pos660	0.169334853055375	1.08258539940555	0.156417085569745	0.692476873477252
full	ide(ID)!id	1.36089100631414	0.292759649513618	0.0945663806568278	3.09581108508334	Positive	0.282391608657438	0.0952312388569114	-140.152392526325	0.680703622518657	UpperBeam	window_link30_pos660	0.169334853055375	1.08258539940555	0.156417085569745	0.692476873477252
full	R!variance	1	0.21512350963839	0.0130764462529511	16.4512211863251	Positive	0.207504941503194	0.0198820270575844	-140.152392526325	0.680703622518657	UpperBeam	window_link30_pos660	0.169334853055375	1.08258539940555	0.156417085569745	0.692476873477252
partial	MeCaYear!MeCaYear.var	0.73788964436122	0.158737461498492	0.0401954971499332	3.94913541948207	Positive	0.153422833516301	0.0342626400274556	-140.222893108685	1	UpperBeam	window_link30_pos670	0	1.08258539940555	0	1
partial	BirthYear!BirthYear.var	5.09170585125789e-08	1.09534598798358e-08	6.65836457926163e-10	16.450676062335	Boundary	1.05867312964905e-08	1.0120596607911e-09	-140.222893108685	1	UpperBeam	window_link30_pos670	0	1.08258539940555	0	1
partial	giv(ID).giv	1.66351703803758	0.35786173961849	0.117993221649696	3.03290082781981	Positive	0.345880308158155	0.102472369763769	-140.222893108685	1	UpperBeam	window_link30_pos670	0	1.08258539940555	0	1
partial	ide(ID)!id	1.40810973466685	0.302917606312023	0.0938328603674024	3.22826784908772	Positive	0.292775738276547	0.094521607597726	-140.222893108685	1	UpperBeam	window_link30_pos670	0	1.08258539940555	0	1
partial	R!variance	1	0.21512357940178	0.0130768838062723	16.450676062335	Positive	0.207921109462265	0.0198766325148394	-140.222893108685	1	UpperBeam	window_link30_pos670	0	1.08258539940555	0	1
full	MeCaYear!MeCaYear.var	0.737886277089653	0.158737263175726	0.0401939684704294	3.94928068106806	Positive	0.153422633590195	0.0342613401962533	-140.22289394093	1	UpperBeam	window_link30_pos670	0	1.08258539940555	0	1
full	BirthYear!BirthYear.var	5.49197560012566e-08	1.18145736444681e-08	7.18182686334277e-10	16.450652277308	Boundary	1.14190138283598e-08	1.09158604358987e-09	-140.22289394093	1	UpperBeam	window_link30_pos670	0	1.08258539940555	0	1
full	giv(ID).giv	1.66346977665007	0.357852758506966	0.117987529795115	3.03297101929649	Positive	0.345871609156296	0.102469265818969	-140.22289394093	1	UpperBeam	window_link30_pos670	0	1.08258539940555	0	1
full	giv(ID2).giv	8.49713543214927e-08	1.82794024663638e-08	1.11116581629887e-09	16.450652277308	Boundary	1.76673958636922e-08	1.68889214438878e-09	-140.22289394093	1	UpperBeam	window_link30_pos670	0	1.08258539940555	0	1
full	ide(ID)!id	1.40814459398184	0.302926109272544	0.0938341122416781	3.22831539656208	Positive	0.292783940821603	0.0945210827962911	-140.22289394093	1	UpperBeam	window_link30_pos670	0	1.08258539940555	0	1
full	R!variance	1	0.215124292325658	0.0130769460504858	16.450652277308	Positive	0.207921787345497	0.0198760177223819	-140.22289394093	1	UpperBeam	window_link30_pos670	0	1.08258539940555	0	1
partial	MeCaYear!MeCaYear.var	0.737956971373097	0.158749942786476	0.0401983259839782	3.94916800390514	Positive	0.153419096443319	0.034262039331891	-140.219881239897	1	UpperBeam	window_link30_pos680	0	1.08258539940555	0	1
partial	BirthYear!BirthYear.var	5.09438708010542e-08	1.09590896064591e-08	6.66176175278883e-10	16.4507378275293	Boundary	1.05910817714485e-08	1.01257253506276e-09	-140.219881239897	1	UpperBeam	window_link30_pos680	0	1.08258539940555	0	1
partial	giv(ID).giv	1.66555485597731	0.358295603064985	0.118050745203972	3.03509818973112	Positive	0.346263984206785	0.102490923145477	-140.219881239897	1	UpperBeam	window_link30_pos680	0	1.08258539940555	0	1
partial	ide(ID)!id	1.40656058648351	0.302580531510525	0.0938383326314217	3.22448750980051	Positive	0.292419832920021	0.0945250237703765	-140.219881239897	1	UpperBeam	window_link30_pos680	0	1.08258539940555	0	1
partial	R!variance	1	0.215120866046016	0.0130766697701561	16.4507378275293	Positive	0.207897075838794	0.0198762386748556	-140.219881239897	1	UpperBeam	window_link30_pos680	0	1.08258539940555	0	1
full	MeCaYear!MeCaYear.var	0.737953732116843	0.158749764668627	0.0401968378476189	3.94930977581935	Positive	0.153418901575157	0.0342607731094054	-140.219882418212	1	UpperBeam	window_link30_pos680	0	1.08258539940555	0	1
full	BirthYear!BirthYear.var	5.39333164407082e-08	1.16022196516317e-08	7.0527147812756e-10	16.4507143865149	Boundary	1.12126137541218e-08	1.07195963181593e-09	-140.219882418212	1	UpperBeam	window_link30_pos680	0	1.08258539940555	0	1
full	giv(ID).giv	1.66550982757467	0.358287087216601	0.118045340620376	3.03516500806941	Positive	0.346255703018353	0.102487963636746	-140.219882418212	1	UpperBeam	window_link30_pos680	0	1.08258539940555	0	1
full	giv(ID2).giv	1.42064886501676e-07	3.05612212775493e-08	1.85774432401556e-09	16.4507143865149	Boundary	2.9534966612291e-08	2.82363172670322e-09	-140.219882418212	1	UpperBeam	window_link30_pos680	0	1.08258539940555	0	1
full	ide(ID)!id	1.40659370489856	0.302588644678963	0.0938395037107554	3.22453372741231	Positive	0.292427630319105	0.094524506645284	-140.219882418212	1	UpperBeam	window_link30_pos680	0	1.08258539940555	0	1
full	R!variance	1	0.21512156895426	0.0130767311315428	16.4507143865149	Positive	0.207897724339804	0.0198756483479816	-140.219882418212	1	UpperBeam	window_link30_pos680	0	1.08258539940555	0	1
partial	MeCaYear!MeCaYear.var	0.737760932253476	0.158710496427842	0.0401894592314062	3.949057774428	Positive	0.153413061979273	0.0342610242190221	-140.234154974032	0.77144925250516	UpperBeam	window_link30_pos690	0.0843784759783831	1.08258539940555	0.0779416349275681	0.780106467993364
partial	BirthYear!BirthYear.var	5.09179557095958e-08	1.09537028520566e-08	6.65853389969546e-10	16.4506226401544	Boundary	1.05880904689194e-08	1.01206019353408e-09	-140.234154974032	0.77144925250516	UpperBeam	window_link30_pos690	0.0843784759783831	1.08258539940555	0.0779416349275681	0.780106467993364
partial	giv(ID).giv	1.6606839682194	0.357253909068885	0.117924635440531	3.02951039648579	Positive	0.345329498224088	0.102453177198023	-140.234154974032	0.77144925250516	UpperBeam	window_link30_pos690	0.0843784759783831	1.08258539940555	0.0779416349275681	0.780106467993364
partial	ide(ID)!id	1.41053886481871	0.303441553596968	0.0938333748962942	3.23383395228334	Positive	0.293313290026936	0.0945223641177738	-140.234154974032	0.77144925250516	UpperBeam	window_link30_pos690	0.0843784759783831	1.08258539940555	0.0779416349275681	0.780106467993364
partial	R!variance	1	0.215124560666372	0.0130769859215707	16.4506226401544	Positive	0.207944139181613	0.0198762927425099	-140.234154974032	0.77144925250516	UpperBeam	window_link30_pos690	0.0843784759783831	1.08258539940555	0.0779416349275681	0.780106467993364
full	MeCaYear!MeCaYear.var	0.738604964308579	0.15888023579173	0.0402294679265492	3.94934966780602	Positive	0.153397455108931	0.0342592455067394	-140.191965736043	0.77144925250516	UpperBeam	window_link30_pos690	0.0843784759783831	1.08258539940555	0.0779416349275681	0.780106467993364
full	BirthYear!BirthYear.var	5.84269993212354e-07	1.25681465429237e-07	7.63965379798379e-09	16.4511990664297	Boundary	1.21344337482469e-07	1.16142103198067e-08	-140.191965736043	0.77144925250516	UpperBeam	window_link30_pos690	0.0843784759783831	1.08258539940555	0.0779416349275681	0.780106467993364
full	giv(ID).giv	1.67381266790811	0.36005139986755	0.118151317692317	3.04737523795695	Positive	0.347626425482465	0.102366581032969	-140.191965736043	0.77144925250516	UpperBeam	window_link30_pos690	0.0843784759783831	1.08258539940555	0.0779416349275681	0.780106467993364
full	giv(ID2).giv	0.0191841543599195	0.00412667544283597	0.0176671642445305	0.233578823727387	Positive	0.00398426845124627	0.0170446854931657	-140.191965736043	0.77144925250516	UpperBeam	window_link30_pos690	0.0843784759783831	1.08258539940555	0.0779416349275681	0.780106467993364
full	ide(ID)!id	1.38337297397955	0.29757534123742	0.0945486984872216	3.14732350628431	Positive	0.287306346327615	0.0952185261887042	-140.191965736043	0.77144925250516	UpperBeam	window_link30_pos690	0.0843784759783831	1.08258539940555	0.0779416349275681	0.780106467993364
full	R!variance	1	0.215108540382558	0.0130755539164017	16.4511990664297	Positive	0.207685383285406	0.0198781564255097	-140.191965736043	0.77144925250516	UpperBeam	window_link30_pos690	0.0843784759783831	1.08258539940555	0.0779416349275681	0.780106467993364
partial	MeCaYear!MeCaYear.var	0.737866458757296	0.158734801268965	0.0401947603723528	3.94914162439311	Positive	0.15339333660926	0.0342582051849745	-140.228035593502	0.958411617548434	UpperBeam	window_link30_pos70	0.00271930250846708	1.08258539940555	0.00251185958166464	0.96002799285721
partial	BirthYear!BirthYear.var	5.09096604448419e-08	1.09520289714654e-08	6.65752493221775e-10	16.4506015117799	Boundary	1.05834905335458e-08	1.01193420099089e-09	-140.228035593502	0.958411617548434	UpperBeam	window_link30_pos70	0.00271930250846708	1.08258539940555	0.00251185958166464	0.96002799285721
partial	giv(ID).giv	1.66689140186087	0.358592902917631	0.118141358322297	3.03528677856714	Positive	0.346526164541148	0.102550652805138	-140.228035593502	0.958411617548434	UpperBeam	window_link30_pos70	0.00271930250846708	1.08258539940555	0.00251185958166464	0.96002799285721
partial	ide(ID)!id	1.40553225535777	0.30236756337602	0.0938819158530882	3.22072212340855	Positive	0.29219282134653	0.094569403747888	-140.228035593502	0.958411617548434	UpperBeam	window_link30_pos70	0.00271930250846708	1.08258539940555	0.00251185958166464	0.96002799285721
partial	R!variance	1	0.215126733821597	0.0130771348189031	16.4506015117799	Positive	0.207887666919571	0.0198770565772536	-140.228035593502	0.958411617548434	UpperBeam	window_link30_pos70	0.00271930250846708	1.08258539940555	0.00251185958166464	0.96002799285721
full	MeCaYear!MeCaYear.var	0.737822148602337	0.158717718300687	0.0401918378416782	3.94900374861932	Positive	0.153429215377311	0.0342658764580261	-140.226675942248	0.958411617548434	UpperBeam	window_link30_pos70	0.00271930250846708	1.08258539940555	0.00251185958166464	0.96002799285721
full	BirthYear!BirthYear.var	4.60694245501646e-07	9.91029337067072e-08	6.02435103080999e-09	16.4503916189264	Boundary	9.58008061293051e-08	9.1595543301233e-09	-140.226675942248	0.958411617548434	UpperBeam	window_link30_pos70	0.00271930250846708	1.08258539940555	0.00251185958166464	0.96002799285721
full	giv(ID).giv	1.65748248129503	0.356551830346714	0.119916720931351	2.97332871994416	Positive	0.344671459224246	0.10444533897024	-140.226675942248	0.958411617548434	UpperBeam	window_link30_pos70	0.00271930250846708	1.08258539940555	0.00251185958166464	0.96002799285721
full	giv(ID2).giv	0.00376448644899712	0.00080980314956729	0.0164807840420345	0.0491362029562352	Positive	0.000782820362959104	0.0159334927547533	-140.226675942248	0.958411617548434	UpperBeam	window_link30_pos70	0.00271930250846708	1.08258539940555	0.00251185958166464	0.96002799285721
full	ide(ID)!id	1.40980692531192	0.303272731584282	0.0939562038090086	3.22780954625164	Positive	0.293167629616238	0.0946757423234349	-140.226675942248	0.958411617548434	UpperBeam	window_link30_pos70	0.00271930250846708	1.08258539940555	0.00251185958166464	0.96002799285721
full	R!variance	1	0.215116500096056	0.0130766795757349	16.4503916189264	Positive	0.20794877961844	0.0198820680300652	-140.226675942248	0.958411617548434	UpperBeam	window_link30_pos70	0.00271930250846708	1.08258539940555	0.00251185958166464	0.96002799285721
partial	MeCaYear!MeCaYear.var	0.737745125855829	0.158709223419317	0.0401894809044063	3.94902396965063	Positive	0.15343672151004	0.0342646024480601	-140.253924425051	0.370810129993872	UpperBeam	window_link30_pos700	0.800947846612758	1.08258539940555	0.739847264753947	0.389709809049229
partial	BirthYear!BirthYear.var	5.09087508655587e-08	1.09518694627055e-08	6.65746984891797e-10	16.4504980288954	Boundary	1.05880358340845e-08	1.01186629080357e-09	-140.253924425051	0.370810129993872	UpperBeam	window_link30_pos700	0.800947846612758	1.08258539940555	0.739847264753947	0.389709809049229
partial	giv(ID).giv	1.65593624009879	0.356237331142113	0.117829997226856	3.02331612939154	Positive	0.344402719591906	0.102438361584594	-140.253924425051	0.370810129993872	UpperBeam	window_link30_pos700	0.800947846612758	1.08258539940555	0.739847264753947	0.389709809049229
partial	ide(ID)!id	1.41445785120328	0.304288702501977	0.0938547518331597	3.24212356389684	Positive	0.294179883806076	0.0945440716906357	-140.253924425051	0.370810129993872	UpperBeam	window_link30_pos700	0.800947846612758	1.08258539940555	0.739847264753947	0.389709809049229
partial	R!variance	1	0.215127444231102	0.0130772602661165	16.4504980288954	Positive	0.207980664503942	0.0198760777587284	-140.253924425051	0.370810129993872	UpperBeam	window_link30_pos700	0.800947846612758	1.08258539940555	0.739847264753947	0.389709809049229
full	MeCaYear!MeCaYear.var	0.739129147530222	0.158937559896719	0.040240916839551	3.94965056413692	Positive	0.153031104688472	0.0342025102529614	-139.853450501744	0.370810129993872	UpperBeam	window_link30_pos700	0.800947846612758	1.08258539940555	0.739847264753947	0.389709809049229
full	BirthYear!BirthYear.var	5.02273218155252e-07	1.08005590040412e-07	6.56412059364148e-09	16.4539314139101	Boundary	1.03991874338292e-07	9.98519455883625e-09	-139.853450501744	0.370810129993872	UpperBeam	window_link30_pos700	0.800947846612758	1.08258539940555	0.739847264753947	0.389709809049229
full	giv(ID).giv	1.70919201380372	0.367533615710663	0.118366646330909	3.10504375263938	Positive	0.353875290767642	0.101805629070246	-139.853450501744	0.370810129993872	UpperBeam	window_link30_pos700	0.800947846612758	1.08258539940555	0.739847264753947	0.389709809049229
full	giv(ID2).giv	0.0567740942944903	0.0122083346904454	0.0203499107990069	0.599920796264186	Positive	0.0117546472042196	0.0195095498259933	-139.853450501744	0.370810129993872	UpperBeam	window_link30_pos700	0.800947846612758	1.08258539940555	0.739847264753947	0.389709809049229
full	ide(ID)!id	1.32483178548818	0.284883273731936	0.0937436908112275	3.03895943574067	Positive	0.27429640995367	0.0943702838240613	-139.853450501744	0.370810129993872	UpperBeam	window_link30_pos700	0.800947846612758	1.08258539940555	0.739847264753947	0.389709809049229
full	R!variance	1	0.215033543769454	0.0130688246085471	16.4539314139101	Positive	0.207042443394122	0.0198800059368283	-139.853450501744	0.370810129993872	UpperBeam	window_link30_pos700	0.800947846612758	1.08258539940555	0.739847264753947	0.389709809049229
partial	MeCaYear!MeCaYear.var	0.737706756399553	0.158702196822624	0.0401877354727242	3.94902063915336	Positive	0.15342738007174	0.0342630037577785	-140.260043430198	0.306768457442411	UpperBeam	window_link30_pos710	1.04453773818875	1.08258539940555	0.964854817700577	0.325966733426162
partial	BirthYear!BirthYear.var	5.09825158933416e-08	1.09678231921132e-08	6.6671716591931e-10	16.4504886820937	Boundary	1.0603283452571e-08	1.01333305757045e-09	-140.260043430198	0.306768457442411	UpperBeam	window_link30_pos710	1.04453773818875	1.08258539940555	0.964854817700577	0.325966733426162
partial	giv(ID).giv	1.65599042886372	0.35625174460998	0.117857503454783	3.02273282707588	Positive	0.344410933911558	0.102461404927648	-140.260043430198	0.306768457442411	UpperBeam	window_link30_pos710	1.04453773818875	1.08258539940555	0.964854817700577	0.325966733426162
partial	ide(ID)!id	1.41448469356763	0.304296831083347	0.093876125465527	3.24147198847794	Positive	0.294182856267778	0.0945654654412232	-140.260043430198	0.306768457442411	UpperBeam	window_link30_pos710	1.04453773818875	1.08258539940555	0.964854817700577	0.325966733426162
partial	R!variance	1	0.215129108478258	0.0130773688633594	16.4504886820937	Positive	0.20797881914564	0.019876089671416	-140.260043430198	0.306768457442411	UpperBeam	window_link30_pos710	1.04453773818875	1.08258539940555	0.964854817700577	0.325966733426162
full	MeCaYear!MeCaYear.var	0.740335438430848	0.159159291244284	0.0402987740451839	3.9494822116879	Positive	0.153462245333915	0.0342755908726342	-139.737774561104	0.306768457442411	UpperBeam	window_link30_pos710	1.04453773818875	1.08258539940555	0.964854817700577	0.325966733426162
full	BirthYear!BirthYear.var	4.36855943228905e-07	9.39164582578063e-08	5.70782127109561e-09	16.4539942295318	Boundary	9.05547545818784e-08	8.68541971456635e-09	-139.737774561104	0.306768457442411	UpperBeam	window_link30_pos710	1.04453773818875	1.08258539940555	0.964854817700577	0.325966733426162
full	giv(ID).giv	1.67296270941276	0.359657994587708	0.118013492741873	3.04760062795851	Positive	0.346784174333931	0.102134378735954	-139.737774561104	0.306768457442411	UpperBeam	window_link30_pos710	1.04453773818875	1.08258539940555	0.964854817700577	0.325966733426162
full	giv(ID2).giv	0.0620497222530231	0.0133396151299034	0.020558033202938	0.648876037810709	Positive	0.012862128712192	0.0197301995117332	-139.737774561104	0.306768457442411	UpperBeam	window_link30_pos710	1.04453773818875	1.08258539940555	0.964854817700577	0.325966733426162
full	ide(ID)!id	1.34887042398005	0.289983768865732	0.0935468327210027	3.09987800154164	Positive	0.279603910853206	0.0942158396135393	-139.737774561104	0.306768457442411	UpperBeam	window_link30_pos710	1.04453773818875	1.08258539940555	0.964854817700577	0.325966733426162
full	R!variance	1	0.214982672694453	0.0130656830004595	16.4539942295318	Positive	0.207287450212001	0.0198816562969714	-139.737774561104	0.306768457442411	UpperBeam	window_link30_pos710	1.04453773818875	1.08258539940555	0.964854817700577	0.325966733426162
partial	MeCaYear!MeCaYear.var	0.737716018605766	0.158702471712422	0.0401878905658323	3.94901223920797	Positive	0.153436279971253	0.0342642450016344	-140.256359781656	0.340519952444475	UpperBeam	window_link30_pos720	0.90847280875721	1.08258539940555	0.839169648192237	0.359634359862911
partial	BirthYear!BirthYear.var	5.08707645772447e-08	1.09436637848362e-08	6.65246840074898e-10	16.4505310293606	Boundary	1.05805224221341e-08	1.01111187242791e-09	-140.256359781656	0.340519952444475	UpperBeam	window_link30_pos720	0.90847280875721	1.08258539940555	0.839169648192237	0.359634359862911
partial	giv(ID).giv	1.65484693083297	0.356001891791991	0.117805426014308	3.02194817196919	Positive	0.344188753646337	0.102431269331189	-140.256359781656	0.340519952444475	UpperBeam	window_link30_pos720	0.90847280875721	1.08258539940555	0.839169648192237	0.359634359862911
partial	ide(ID)!id	1.4154004014621	0.304490530921805	0.0938546278750588	3.24427828244281	Positive	0.294386683754823	0.0945451868919139	-140.256359781656	0.340519952444475	UpperBeam	window_link30_pos720	0.90847280875721	1.08258539940555	0.839169648192237	0.359634359862911
partial	R!variance	1	0.215126780102131	0.0130771936612974	16.4505310293606	Positive	0.207988272047064	0.0198760895541994	-140.256359781656	0.340519952444475	UpperBeam	window_link30_pos720	0.90847280875721	1.08258539940555	0.839169648192237	0.359634359862911
full	MeCaYear!MeCaYear.var	0.741312693476414	0.159398611098697	0.0403509738737134	3.95030394055835	Positive	0.153312965126577	0.0342527476204033	-139.802123377277	0.340519952444475	UpperBeam	window_link30_pos720	0.90847280875721	1.08258539940555	0.839169648192237	0.359634359862911
full	BirthYear!BirthYear.var	5.43865145683144e-07	1.16943025001152e-07	7.10757585230468e-09	16.4532925755879	Boundary	1.12478281901069e-07	1.08125363411715e-08	-139.802123377277	0.340519952444475	UpperBeam	window_link30_pos720	0.90847280875721	1.08258539940555	0.839169648192237	0.359634359862911
full	giv(ID).giv	1.71632399488895	0.369047587324728	0.11839645212831	3.11704937682406	Positive	0.354957797283003	0.101704056331444	-139.802123377277	0.340519952444475	UpperBeam	window_link30_pos720	0.90847280875721	1.08258539940555	0.839169648192237	0.359634359862911
full	giv(ID2).giv	0.0567387353126711	0.0122000819410279	0.01978995252649	0.616478585519465	Positive	0.0117342975843627	0.0189343789821809	-139.802123377277	0.340519952444475	UpperBeam	window_link30_pos720	0.90847280875721	1.08258539940555	0.839169648192237	0.359634359862911
full	ide(ID)!id	1.32091433464604	0.28402577235734	0.0933052614320684	3.04404883495372	Positive	0.273182012266768	0.0938642304468317	-139.802123377277	0.340519952444475	UpperBeam	window_link30_pos720	0.90847280875721	1.08258539940555	0.839169648192237	0.359634359862911
full	R!variance	1	0.215022098638554	0.0130686364234224	16.4532925755879	Positive	0.206812815261008	0.0198809142799359	-139.802123377277	0.340519952444475	UpperBeam	window_link30_pos720	0.90847280875721	1.08258539940555	0.839169648192237	0.359634359862911
partial	MeCaYear!MeCaYear.var	0.737904645500833	0.158738815925564	0.0401961357924152	3.94910637045657	Positive	0.15344523620648	0.0342657142102308	-140.23640563196	0.716131212990643	UpperBeam	window_link30_pos730	0.132229803901168	1.08258539940555	0.122142607847636	0.726722177384211
partial	BirthYear!BirthYear.var	5.06791054933451e-08	1.09021419599821e-08	6.6271702642448e-10	16.4506743078593	Boundary	1.05385802360431e-08	1.00729892379433e-09	-140.23640563196	0.716131212990643	UpperBeam	window_link30_pos730	0.132229803901168	1.08258539940555	0.122142607847636	0.726722177384211
partial	giv(ID).giv	1.65922400593579	0.356933996368534	0.117889607173396	3.02769688462481	Positive	0.345031056604172	0.102439679967178	-140.23640563196	0.716131212990643	UpperBeam	window_link30_pos730	0.132229803901168	1.08258539940555	0.122142607847636	0.726722177384211
partial	ide(ID)!id	1.41178334848641	0.303704304409217	0.0938340036902048	3.23661244821125	Positive	0.293576454223078	0.0945231925336527	-140.23640563196	0.716131212990643	UpperBeam	window_link30_pos730	0.132229803901168	1.08258539940555	0.122142607847636	0.726722177384211
partial	R!variance	1	0.215121041578244	0.0130767309322676	16.4506743078593	Positive	0.20794724242769	0.0198760201860034	-140.23640563196	0.716131212990643	UpperBeam	window_link30_pos730	0.132229803901168	1.08258539940555	0.122142607847636	0.726722177384211
full	MeCaYear!MeCaYear.var	0.737208957124724	0.158607269590221	0.0401647349406777	3.94891861789901	Positive	0.153048996393851	0.0342074675695106	-140.17029073001	0.716131212990643	UpperBeam	window_link30_pos730	0.132229803901168	1.08258539940555	0.122142607847636	0.726722177384211
full	BirthYear!BirthYear.var	4.35632084263734e-08	9.37243298025722e-09	5.69733687346028e-10	16.4505508247485	Boundary	9.04398307280008e-09	8.66050928264302e-10	-140.17029073001	0.716131212990643	UpperBeam	window_link30_pos730	0.132229803901168	1.08258539940555	0.122142607847636	0.726722177384211
full	giv(ID).giv	1.68493233066326	0.36250579137439	0.118171697722159	3.06761939078425	Positive	0.349802046905862	0.102191124706024	-140.17029073001	0.716131212990643	UpperBeam	window_link30_pos730	0.132229803901168	1.08258539940555	0.122142607847636	0.726722177384211
full	giv(ID2).giv	0.0217769280904424	0.00468521044285588	0.0154914594461677	0.302438286020555	Positive	0.00452102074530192	0.0149296302573665	-140.17029073001	0.716131212990643	UpperBeam	window_link30_pos730	0.132229803901168	1.08258539940555	0.122142607847636	0.726722177384211
full	ide(ID)!id	1.37289841034962	0.295373063750592	0.0939301612295996	3.14460296760902	Positive	0.285021935536758	0.0945962023825054	-140.17029073001	0.716131212990643	UpperBeam	window_link30_pos730	0.132229803901168	1.08258539940555	0.122142607847636	0.726722177384211
full	R!variance	1	0.215145608388732	0.0130783224635288	16.4505508247485	Positive	0.207605991374244	0.0198803292858473	-140.17029073001	0.716131212990643	UpperBeam	window_link30_pos730	0.132229803901168	1.08258539940555	0.122142607847636	0.726722177384211
partial	MeCaYear!MeCaYear.var	0.737825088305797	0.158722589296574	0.0401924494086419	3.94906485252542	Positive	0.153416920529858	0.0342614418472787	-140.241234406185	0.430633272263277	UpperBeam	window_link30_pos740	0.621114930818067	1.08258539940555	0.573732964770373	0.44877933700716
partial	BirthYear!BirthYear.var	5.06091832324012e-08	1.08871611065389e-08	6.61806667842645e-10	16.4506669931701	Boundary	1.0523232626685e-08	1.00590656436861e-09	-140.241234406185	0.430633272263277	UpperBeam	window_link30_pos740	0.621114930818067	1.08258539940555	0.573732964770373	0.44877933700716
partial	giv(ID).giv	1.66079168416293	0.357273235310895	0.117958125362459	3.02881411698495	Positive	0.345330553086685	0.102476243377734	-140.241234406185	0.430633272263277	UpperBeam	window_link30_pos740	0.621114930818067	1.08258539940555	0.573732964770373	0.44877933700716
partial	ide(ID)!id	1.41066422465504	0.303465254725106	0.0938564710511761	3.23329069723534	Positive	0.293321228402739	0.0945444952823893	-140.241234406185	0.430633272263277	UpperBeam	window_link30_pos740	0.621114930818067	1.08258539940555	0.573732964770373	0.44877933700716
partial	R!variance	1	0.215122244841301	0.0130768098904813	16.4506669931701	Positive	0.207931287457486	0.0198759691447581	-140.241234406185	0.430633272263277	UpperBeam	window_link30_pos740	0.621114930818067	1.08258539940555	0.573732964770373	0.44877933700716
full	MeCaYear!MeCaYear.var	0.738626084275195	0.158921613272861	0.0402297815314665	3.95034740987985	Positive	0.153393209295485	0.0342597398821145	-139.930676940776	0.430633272263277	UpperBeam	window_link30_pos740	0.621114930818067	1.08258539940555	0.573732964770373	0.44877933700716
full	BirthYear!BirthYear.var	5.30713892240904e-08	1.14187556785254e-08	6.94141232093986e-10	16.4501907545226	Boundary	1.10215315816277e-08	1.05609212089105e-09	-139.930676940776	0.430633272263277	UpperBeam	window_link30_pos740	0.621114930818067	1.08258539940555	0.573732964770373	0.44877933700716
full	giv(ID).giv	1.63444131460824	0.35166379315218	0.11803513841373	2.9793144471907	Positive	0.339430469611577	0.102848380977084	-139.930676940776	0.430633272263277	UpperBeam	window_link30_pos740	0.621114930818067	1.08258539940555	0.573732964770373	0.44877933700716
full	giv(ID2).giv	0.0822932292505265	0.0177060802919796	0.0280695022304852	0.630794238764579	Positive	0.01709013912014	0.0269620774824248	-139.930676940776	0.430633272263277	UpperBeam	window_link30_pos740	0.621114930818067	1.08258539940555	0.573732964770373	0.44877933700716
full	ide(ID)!id	1.35988562381433	0.292590827489142	0.0940468210925778	3.11111873947469	Positive	0.282412474393409	0.0947517151749476	-139.930676940776	0.430633272263277	UpperBeam	window_link30_pos740	0.621114930818067	1.08258539940555	0.573732964770373	0.44877933700716
full	R!variance	1	0.215158409181838	0.0130793868832606	16.4501907545226	Positive	0.207673696557857	0.0198994625226743	-139.930676940776	0.430633272263277	UpperBeam	window_link30_pos740	0.621114930818067	1.08258539940555	0.573732964770373	0.44877933700716
partial	MeCaYear!MeCaYear.var	0.737810918052419	0.15871895187694	0.040192773085514	3.94894255092203	Positive	0.153451788895152	0.0342667508744207	-140.29032036732	0.0870402942657819	UpperBeam	window_link30_pos750	2.92827785203294	1.08258539940555	2.70489316929718	0.100040783248886
partial	BirthYear!BirthYear.var	5.05529902605273e-08	1.08750323857718e-08	6.61075113141542e-10	16.4505245615611	Boundary	1.0514139327125e-08	1.00470143517979e-09	-140.29032036732	0.0870402942657819	UpperBeam	window_link30_pos750	2.92827785203294	1.08258539940555	2.70489316929718	0.100040783248886
partial	giv(ID).giv	1.65130167923398	0.355230405714906	0.117788637159907	3.01582915194659	Positive	0.34344191781941	0.102455505547216	-140.29032036732	0.0870402942657819	UpperBeam	window_link30_pos750	2.92827785203294	1.08258539940555	2.70489316929718	0.100040783248886
partial	ide(ID)!id	1.41898325879445	0.305253731079618	0.093908618830848	3.25054009823585	Positive	0.295123742610176	0.0945934789681513	-140.29032036732	0.0870402942657819	UpperBeam	window_link30_pos750	2.92827785203294	1.08258539940555	2.70489316929718	0.100040783248886
partial	R!variance	1	0.215121446421403	0.0130768745772438	16.4505245615611	Positive	0.207982540161122	0.0198742236611922	-140.29032036732	0.0870402942657819	UpperBeam	window_link30_pos750	2.92827785203294	1.08258539940555	2.70489316929718	0.100040783248886
full	MeCaYear!MeCaYear.var	0.734369248582835	0.158067560648646	0.0400166125825531	3.9500485035448	Positive	0.153025710307114	0.0342094532846965	-138.826181441303	0.0870402942657819	UpperBeam	window_link30_pos750	2.92827785203294	1.08258539940555	2.70489316929718	0.100040783248886
full	BirthYear!BirthYear.var	5.6375287190338e-08	1.21343644824998e-08	7.37573381978854e-10	16.4517386052411	Boundary	1.17473170107775e-08	1.12686282604236e-09	-138.826181441303	0.0870402942657819	UpperBeam	window_link30_pos750	2.92827785203294	1.08258539940555	2.70489316929718	0.100040783248886
full	giv(ID).giv	1.62054189951394	0.348809683247783	0.116913277903898	2.98349075059296	Positive	0.33768376839596	0.102186194921486	-138.826181441303	0.0870402942657819	UpperBeam	window_link30_pos750	2.92827785203294	1.08258539940555	2.70489316929718	0.100040783248886
full	giv(ID2).giv	0.116211957859594	0.0250137662116407	0.0278722638546236	0.897442932590902	Positive	0.0242159069595613	0.0267275543499452	-138.826181441303	0.0870402942657819	UpperBeam	window_link30_pos750	2.92827785203294	1.08258539940555	2.70489316929718	0.100040783248886
full	ide(ID)!id	1.32786941943121	0.285814092017701	0.0930685077434341	3.07100757224578	Positive	0.276697535328014	0.094081168556875	-138.826181441303	0.0870402942657819	UpperBeam	window_link30_pos750	2.92827785203294	1.08258539940555	2.70489316929718	0.100040783248886
full	R!variance	1	0.215242619368499	0.0130832749372719	16.4517386052411	Positive	0.208377067262034	0.0199885957518543	-138.826181441303	0.0870402942657819	UpperBeam	window_link30_pos750	2.92827785203294	1.08258539940555	2.70489316929718	0.100040783248886
partial	MeCaYear!MeCaYear.var	0.737824892717932	0.158721019206189	0.04019332900189	3.94893936749369	Positive	0.153458369485746	0.0342677295103259	-140.297906151373	0.0312706471573439	UpperBeam	window_link30_pos760	4.63804273994424	1.08258539940555	4.28422805488693	0.038467546754841
partial	BirthYear!BirthYear.var	5.07199511929162e-08	1.09108847192357e-08	6.63253596527066e-10	16.4505473869534	Boundary	1.05491168531734e-08	1.00798473677374e-09	-140.297906151373	0.0312706471573439	UpperBeam	window_link30_pos760	4.63804273994424	1.08258539940555	4.28422805488693	0.038467546754841
partial	giv(ID).giv	1.64989055098164	0.354924742191615	0.117763811962753	3.01386933962255	Positive	0.343156643646037	0.102452469542898	-140.297906151373	0.0312706471573439	UpperBeam	window_link30_pos760	4.63804273994424	1.08258539940555	4.28422805488693	0.038467546754841
partial	ide(ID)!id	1.42026529666051	0.305527717557392	0.0939176052433434	3.25314638044443	Positive	0.295397456515518	0.0946010486342953	-140.297906151373	0.0312706471573439	UpperBeam	window_link30_pos760	4.63804273994424	1.08258539940555	4.28422805488693	0.038467546754841
partial	R!variance	1	0.215120173868772	0.0130767790766269	16.4505473869534	Positive	0.207987519803582	0.0198735352275836	-140.297906151373	0.0312706471573439	UpperBeam	window_link30_pos760	4.63804273994424	1.08258539940555	4.28422805488693	0.038467546754841
full	MeCaYear!MeCaYear.var	0.732474500286909	0.157720248986179	0.0399283181345618	3.95008496112078	Positive	0.152434553761593	0.0341411320088469	-137.978884781401	0.0312706471573439	UpperBeam	window_link30_pos760	4.63804273994424	1.08258539940555	4.28422805488693	0.038467546754841
full	BirthYear!BirthYear.var	4.91461523627005e-08	1.05824071477186e-08	6.43257213287557e-10	16.4512840728736	Boundary	1.02277578285293e-08	9.88383606995711e-10	-137.978884781401	0.0312706471573439	UpperBeam	window_link30_pos760	4.63804273994424	1.08258539940555	4.28422805488693	0.038467546754841
full	giv(ID).giv	1.60899054607862	0.346456278607005	0.116047858132614	2.98546034525765	Positive	0.334845453052696	0.101387114636303	-137.978884781401	0.0312706471573439	UpperBeam	window_link30_pos760	4.63804273994424	1.08258539940555	4.28422805488693	0.038467546754841
full	giv(ID2).giv	0.19803308002552	0.0426415208678127	0.0392042816107527	1.08767509863303	Positive	0.0412124711125094	0.0372023396748219	-137.978884781401	0.0312706471573439	UpperBeam	window_link30_pos760	4.63804273994424	1.08258539940555	4.28422805488693	0.038467546754841
full	ide(ID)!id	1.26567546922903	0.272531876624114	0.0929042424093931	2.93347073886218	Positive	0.263398487296624	0.0940804000528978	-137.978884781401	0.0312706471573439	UpperBeam	window_link30_pos760	4.63804273994424	1.08258539940555	4.28422805488693	0.038467546754841
full	R!variance	1	0.215325241935931	0.0130886586713909	16.4512840728736	Positive	0.20810902454882	0.020111108590992	-137.978884781401	0.0312706471573439	UpperBeam	window_link30_pos760	4.63804273994424	1.08258539940555	4.28422805488693	0.038467546754841
partial	MeCaYear!MeCaYear.var	0.737820230615344	0.158721819456272	0.0401927320027412	3.94901793302946	Positive	0.153424871964743	0.0342627839346543	-140.266295326522	0.0907769782241814	UpperBeam	window_link30_pos770	2.86054073135493	1.08258539940555	2.64232339815931	0.10405127358603
partial	BirthYear!BirthYear.var	5.0757591470402e-08	1.09191059489943e-08	6.6375199381493e-10	16.4505810163168	Boundary	1.05547078399983e-08	1.00880989359968e-09	-140.266295326522	0.0907769782241814	UpperBeam	window_link30_pos770	2.86054073135493	1.08258539940555	2.64232339815931	0.10405127358603
partial	giv(ID).giv	1.65756240960196	0.356579164676641	0.117936957769033	3.02347263675363	Positive	0.34467921847935	0.102501091546737	-140.266295326522	0.0907769782241814	UpperBeam	window_link30_pos770	2.86054073135493	1.08258539940555	2.64232339815931	0.10405127358603
partial	ide(ID)!id	1.41361744809576	0.304101085964753	0.0939053432146972	3.23837894154204	Positive	0.293952465630192	0.0945910260215515	-140.266295326522	0.0907769782241814	UpperBeam	window_link30_pos770	2.86054073135493	1.08258539940555	2.64232339815931	0.10405127358603
partial	R!variance	1	0.21512261777357	0.0130769009046062	16.4505810163168	Positive	0.207943433371007	0.0198750544376785	-140.266295326522	0.0907769782241814	UpperBeam	window_link30_pos770	2.86054073135493	1.08258539940555	2.64232339815931	0.10405127358603
full	MeCaYear!MeCaYear.var	0.733581247856433	0.157895183337071	0.0399805834005795	3.9492966311938	Positive	0.152380169345618	0.0341354394144418	-138.836024960844	0.0907769782241814	UpperBeam	window_link30_pos770	2.86054073135493	1.08258539940555	2.64232339815931	0.10405127358603
full	BirthYear!BirthYear.var	5.29174065124139e-08	1.13898816626173e-08	6.92278217875313e-10	16.4527517528635	Boundary	1.09920521949746e-08	1.06050684604292e-09	-138.836024960844	0.0907769782241814	UpperBeam	window_link30_pos770	2.86054073135493	1.08258539940555	2.64232339815931	0.10405127358603
full	giv(ID).giv	1.58820767787259	0.341843992342773	0.116191918183155	2.94206342134674	Positive	0.329903954902619	0.101595527920747	-138.836024960844	0.0907769782241814	UpperBeam	window_link30_pos770	2.86054073135493	1.08258539940555	2.64232339815931	0.10405127358603
full	giv(ID2).giv	0.174155863537785	0.0374851075908447	0.0377379963625962	0.993298828869408	Positive	0.036175815638643	0.0358379316031897	-138.836024960844	0.0907769782241814	UpperBeam	window_link30_pos770	2.86054073135493	1.08258539940555	2.64232339815931	0.10405127358603
full	ide(ID)!id	1.31820683520746	0.283729321775134	0.0937226236689287	3.02733012231279	Positive	0.273819132329804	0.094734653742711	-138.836024960844	0.0907769782241814	UpperBeam	window_link30_pos770	2.86054073135493	1.08258539940555	2.64232339815931	0.10405127358603
full	R!variance	1	0.215238848864322	0.0130822401077595	16.4527517528635	Positive	0.207720916791264	0.0200407940588345	-138.836024960844	0.0907769782241814	UpperBeam	window_link30_pos770	2.86054073135493	1.08258539940555	2.64232339815931	0.10405127358603
partial	MeCaYear!MeCaYear.var	0.737683250460808	0.158695633406912	0.040186866680532	3.94894268987111	Positive	0.153421876430634	0.0342623329015945	-140.275372675141	0.0356146139808992	UpperBeam	window_link30_pos780	4.41546292514977	1.08258539940555	4.07862781779091	0.0434289134901175
partial	BirthYear!BirthYear.var	5.08395867339151e-08	1.09369711374691e-08	6.64843091188426e-10	16.4504546748301	Boundary	1.05735148368936e-08	1.01045595158724e-09	-140.275372675141	0.0356146139808992	UpperBeam	window_link30_pos780	4.41546292514977	1.08258539940555	4.07862781779091	0.0434289134901175
partial	giv(ID).giv	1.65444612254145	0.355916140417063	0.117851287690902	3.02004456116383	Positive	0.344088371825085	0.102473911130205	-140.275372675141	0.0356146139808992	UpperBeam	window_link30_pos780	4.41546292514977	1.08258539940555	4.07862781779091	0.0434289134901175
partial	ide(ID)!id	1.41607177681506	0.304635366779627	0.0939000938498659	3.24424986482655	Positive	0.294511755585767	0.0945872197496631	-140.275372675141	0.0356146139808992	UpperBeam	window_link30_pos780	4.41546292514977	1.08258539940555	4.07862781779091	0.0434289134901175
partial	R!variance	1	0.21512706613276	0.0130772717462888	16.4504546748301	Positive	0.207977985585	0.0198753769749503	-140.275372675141	0.0356146139808992	UpperBeam	window_link30_pos780	4.41546292514977	1.08258539940555	4.07862781779091	0.0434289134901175
full	MeCaYear!MeCaYear.var	0.739679816321462	0.158949593737607	0.0402071439328949	3.95326745920803	Positive	0.151419970179199	0.0340798144444834	-138.067641212567	0.0356146139808992	UpperBeam	window_link30_pos780	4.41546292514977	1.08258539940555	4.07862781779091	0.0434289134901175
full	BirthYear!BirthYear.var	5.0286793518136e-08	1.08061153267982e-08	6.56279660179349e-10	16.4657172581657	Boundary	1.02942173179624e-08	1.0182235987708e-09	-138.067641212567	0.0356146139808992	UpperBeam	window_link30_pos780	4.41546292514977	1.08258539940555	4.07862781779091	0.0434289134901175
full	giv(ID).giv	1.61678897083809	0.34743134043078	0.115919695898758	2.99717263521997	Positive	0.330973121543128	0.100188078318473	-138.067641212567	0.0356146139808992	UpperBeam	window_link30_pos780	4.41546292514977	1.08258539940555	4.07862781779091	0.0434289134901175
full	giv(ID2).giv	0.303286813021622	0.0651732204286749	0.0570088438565639	1.14321245652083	Positive	0.0620858906382812	0.0525670870184084	-138.067641212567	0.0356146139808992	UpperBeam	window_link30_pos780	4.41546292514977	1.08258539940555	4.07862781779091	0.0434289134901175
full	ide(ID)!id	1.22519985075214	0.263282861350639	0.0938432471665676	2.80556000884457	Positive	0.250810851899495	0.0945340123448528	-138.067641212567	0.0356146139808992	UpperBeam	window_link30_pos780	4.41546292514977	1.08258539940555	4.07862781779091	0.0434289134901175
full	R!variance	1	0.21488972692007	0.0130507358744729	16.4657172581657	Positive	0.20471015544568	0.0202483301784509	-138.067641212567	0.0356146139808992	UpperBeam	window_link30_pos780	4.41546292514977	1.08258539940555	4.07862781779091	0.0434289134901175
partial	MeCaYear!MeCaYear.var	0.737698249131947	0.158698074021274	0.0401872469448186	3.94896605480797	Positive	0.153426350428232	0.0342629246442668	-140.261538636954	0.117131310476399	UpperBeam	window_link30_pos790	2.45526619300484	1.08258539940555	2.26796536730777	0.132073193773749
partial	BirthYear!BirthYear.var	5.08558239438526e-08	1.09404100147333e-08	6.65049650522832e-10	16.4505161473771	Boundary	1.05769852035129e-08	1.01079404009589e-09	-140.261538636954	0.117131310476399	UpperBeam	window_link30_pos790	2.45526619300484	1.08258539940555	2.26796536730777	0.132073193773749
partial	giv(ID).giv	1.65535774925776	0.356110492240588	0.117821084407775	3.02246829615063	Positive	0.344281009776782	0.102437016415476	-140.261538636954	0.117131310476399	UpperBeam	window_link30_pos790	2.45526619300484	1.08258539940555	2.26796536730777	0.132073193773749
partial	ide(ID)!id	1.41510269971082	0.304425384295908	0.0938590210301123	3.24343234091736	Positive	0.294312807375167	0.0945471452742678	-140.261538636954	0.117131310476399	UpperBeam	window_link30_pos790	2.45526619300484	1.08258539940555	2.26796536730777	0.132073193773749
partial	R!variance	1	0.215126000648659	0.0130771581098967	16.4505161473771	Positive	0.207979821842833	0.0198756791594185	-140.261538636954	0.117131310476399	UpperBeam	window_link30_pos790	2.45526619300484	1.08258539940555	2.26796536730777	0.132073193773749
full	MeCaYear!MeCaYear.var	0.740510231646883	0.159233056817898	0.0402890098574609	3.95227029359249	Positive	0.152476939733934	0.0341523491575283	-139.033905540451	0.117131310476399	UpperBeam	window_link30_pos790	2.45526619300484	1.08258539940555	2.26796536730777	0.132073193773749
full	BirthYear!BirthYear.var	5.73318883637483e-07	1.23281643482482e-07	7.49116354517827e-09	16.456941934185	Boundary	1.18050912914873e-07	1.14455209282617e-08	-139.033905540451	0.117131310476399	UpperBeam	window_link30_pos790	2.45526619300484	1.08258539940555	2.26796536730777	0.132073193773749
full	giv(ID).giv	1.70038396105742	0.365636184771058	0.117917355545174	3.10078345194047	Positive	0.350122566406799	0.101183064512893	-139.033905540451	0.117131310476399	UpperBeam	window_link30_pos790	2.45526619300484	1.08258539940555	2.26796536730777	0.132073193773749
full	giv(ID2).giv	0.1755916692749	0.0377577473686179	0.0399593769446844	0.944903305696827	Positive	0.0361557197045956	0.0376582181008283	-139.033905540451	0.117131310476399	UpperBeam	window_link30_pos790	2.45526619300484	1.08258539940555	2.26796536730777	0.132073193773749
full	ide(ID)!id	1.24005274327569	0.266650453280121	0.0937181242078015	2.84523890692558	Positive	0.255336711530423	0.0942478591226273	-139.033905540451	0.117131310476399	UpperBeam	window_link30_pos790	2.45526619300484	1.08258539940555	2.26796536730777	0.132073193773749
full	R!variance	1	0.215031541784056	0.0130663122373535	16.456941934185	Positive	0.205907944573335	0.0199636210404311	-139.033905540451	0.117131310476399	UpperBeam	window_link30_pos790	2.45526619300484	1.08258539940555	2.26796536730777	0.132073193773749
partial	MeCaYear!MeCaYear.var	0.737827688676033	0.158725789195789	0.0401925641270462	3.94913319523649	Positive	0.153395951002883	0.034258487912619	-140.218241595074	1	UpperBeam	window_link30_pos80	0	1.08258539940555	0	1
partial	BirthYear!BirthYear.var	5.07757623111093e-08	1.09231776857149e-08	6.63996257373008e-10	16.450661527718	Boundary	1.05563893401524e-08	1.00928876506762e-09	-140.218241595074	1	UpperBeam	window_link30_pos80	0	1.08258539940555	0	1
partial	giv(ID).giv	1.66639570826662	0.358484749171879	0.118084485283801	3.03583276253699	Positive	0.346447223843503	0.102511802436188	-140.218241595074	1	UpperBeam	window_link30_pos80	0	1.08258539940555	0	1
partial	ide(ID)!id	1.40573199016773	0.30240925213517	0.0938469053999996	3.22236786440878	Positive	0.292254680593364	0.0945367849098113	-140.218241595074	1	UpperBeam	window_link30_pos80	0	1.08258539940555	0	1
partial	R!variance	1	0.21512582359251	0.0130770317795452	16.450661527718	Positive	0.20790213400386	0.0198773729655418	-140.218241595074	1	UpperBeam	window_link30_pos80	0	1.08258539940555	0	1
full	MeCaYear!MeCaYear.var	0.737793426228928	0.15872609756661	0.0401789093665247	3.95048297898432	Positive	0.153393767838674	0.0342461918605399	-140.218253324931	1	UpperBeam	window_link30_pos80	0	1.08258539940555	0	1
full	BirthYear!BirthYear.var	5.11473514328474e-08	1.1003648453876e-08	6.68902198632597e-10	16.4503098903998	Boundary	1.06339859808114e-08	1.01633832516844e-09	-140.218253324931	1	UpperBeam	window_link30_pos80	0	1.08258539940555	0	1
full	giv(ID).giv	1.6659466698358	0.358405488930279	0.118025247107025	3.03668492729591	Positive	0.346365022538316	0.102476202083853	-140.218253324931	1	UpperBeam	window_link30_pos80	0	1.08258539940555	0	1
full	giv(ID2).giv	6.95144432090839e-08	1.49550753677628e-08	9.09105996628698e-10	16.4503098903998	Boundary	1.44526665377746e-08	1.38130696520807e-09	-140.218253324931	1	UpperBeam	window_link30_pos80	0	1.08258539940555	0	1
full	ide(ID)!id	1.40606031574932	0.302494518015554	0.0938541238910211	3.22302851994864	Positive	0.292332354794254	0.0945259734379105	-140.218253324931	1	UpperBeam	window_link30_pos80	0	1.08258539940555	0	1
full	R!variance	1	0.215136231801229	0.0130779440165306	16.4503098903998	Positive	0.207908829742104	0.0198707908952591	-140.218253324931	1	UpperBeam	window_link30_pos80	0	1.08258539940555	0	1
partial	MeCaYear!MeCaYear.var	0.737891001403036	0.158736385989243	0.0401955597293837	3.94910251425616	Positive	0.153430193880784	0.0342635056048839	-140.227477943876	0.97019081754959	UpperBeam	window_link30_pos800	0.00139643956129021	1.08258539940555	0.00128991168923671	0.971349863742343
partial	BirthYear!BirthYear.var	5.05800782101562e-08	1.0880873737269e-08	6.61424073133684e-10	16.4506769245906	Boundary	1.05171511666812e-08	1.00535019952513e-09	-140.227477943876	0.97019081754959	UpperBeam	window_link30_pos800	0.00139643956129021	1.08258539940555	0.00128991168923671	0.971349863742343
partial	giv(ID).giv	1.66206794092308	0.357546924558045	0.117934946637619	3.03173007451884	Positive	0.345594953636759	0.102440852410493	-140.227477943876	0.97019081754959	UpperBeam	window_link30_pos800	0.00139643956129021	1.08258539940555	0.00128991168923671	0.971349863742343
partial	ide(ID)!id	1.40933559728627	0.303178706521482	0.0938165129875945	3.23161346405586	Positive	0.2930441400201	0.0945047251340629	-140.227477943876	0.97019081754959	UpperBeam	window_link30_pos800	0.00139643956129021	1.08258539940555	0.00128991168923671	0.971349863742343
partial	R!variance	1	0.215121726227071	0.0130767704704908	16.4506769245906	Positive	0.207930701945206	0.0198764065833978	-140.227477943876	0.97019081754959	UpperBeam	window_link30_pos800	0.00139643956129021	1.08258539940555	0.00128991168923671	0.971349863742343
full	MeCaYear!MeCaYear.var	0.737820076990258	0.158722363856614	0.0401943995270308	3.94886764634642	Positive	0.153388251237402	0.0342636257008956	-140.226779724096	0.97019081754959	UpperBeam	window_link30_pos800	0.00139643956129021	1.08258539940555	0.00128991168923671	0.971349863742343
full	BirthYear!BirthYear.var	4.87093130980148e-08	1.04785130655247e-08	6.36965659961581e-10	16.4506718716307	Boundary	1.01263662891329e-08	9.68379500404549e-10	-140.226779724096	0.97019081754959	UpperBeam	window_link30_pos800	0.00139643956129021	1.08258539940555	0.00128991168923671	0.971349863742343
full	giv(ID).giv	1.66427542126946	0.35802458785062	0.118022518927124	3.03352776322026	Positive	0.345992613114109	0.102482980916389	-140.226779724096	0.97019081754959	UpperBeam	window_link30_pos800	0.00139643956129021	1.08258539940555	0.00128991168923671	0.971349863742343
full	giv(ID2).giv	0.00235847166666922	0.000507362444716355	0.013963850709927	0.0363339923389232	Positive	0.000490311738356409	0.0134934419086979	-140.226779724096	0.97019081754959	UpperBeam	window_link30_pos800	0.00139643956129021	1.08258539940555	0.00128991168923671	0.971349863742343
full	ide(ID)!id	1.40569324517474	0.302397510842411	0.0943523600561905	3.20498088932085	Positive	0.292234970798212	0.0950647909204381	-140.226779724096	0.97019081754959	UpperBeam	window_link30_pos800	0.00139643956129021	1.08258539940555	0.00128991168923671	0.971349863742343
full	R!variance	1	0.215123400415017	0.0130768762573156	16.4506718716307	Positive	0.207893842985554	0.0198807874472781	-140.226779724096	0.97019081754959	UpperBeam	window_link30_pos800	0.00139643956129021	1.08258539940555	0.00128991168923671	0.971349863742343
partial	MeCaYear!MeCaYear.var	0.737856406921733	0.158729912286712	0.0401940571095201	3.9490890868321	Positive	0.153422790750985	0.0342623142467332	-140.232015049902	0.76498496672763	UpperBeam	window_link30_pos810	0.0893657970693766	1.08258539940555	0.0825484965144064	0.773873020566688
partial	BirthYear!BirthYear.var	5.06054132553257e-08	1.08863902676699e-08	6.61760838536152e-10	16.4506414307489	Boundary	1.05224047062622e-08	1.00586355224499e-09	-140.232015049902	0.76498496672763	UpperBeam	window_link30_pos810	0.0893657970693766	1.08258539940555	0.0825484965144064	0.773873020566688
partial	giv(ID).giv	1.66190774767907	0.357514644506823	0.11796248801479	3.03074859239998	Positive	0.345561171831977	0.102466946996829	-140.232015049902	0.76498496672763	UpperBeam	window_link30_pos810	0.0893657970693766	1.08258539940555	0.0825484965144064	0.773873020566688
partial	ide(ID)!id	1.40953696387057	0.303223874647179	0.0938407322063771	3.23126074912034	Positive	0.293085609388266	0.0945298009995329	-140.232015049902	0.76498496672763	UpperBeam	window_link30_pos810	0.0893657970693766	1.08258539940555	0.0825484965144064	0.773873020566688
partial	R!variance	1	0.215123038571852	0.0130768784595689	16.4506414307489	Positive	0.207930417506368	0.0198765999038479	-140.232015049902	0.76498496672763	UpperBeam	window_link30_pos810	0.0893657970693766	1.08258539940555	0.0825484965144064	0.773873020566688
full	MeCaYear!MeCaYear.var	0.737520525451881	0.15866301897661	0.0401756299965373	3.94923536955825	Positive	0.153150796993558	0.0342263323528534	-140.187332151367	0.76498496672763	UpperBeam	window_link30_pos810	0.0893657970693766	1.08258539940555	0.0825484965144064	0.773873020566688
full	BirthYear!BirthYear.var	5.55199411986476e-08	1.19440221390232e-08	7.26030367272731e-10	16.4511330068602	Boundary	1.15290665821112e-08	1.10355659589485e-09	-140.187332151367	0.76498496672763	UpperBeam	window_link30_pos810	0.0893657970693766	1.08258539940555	0.0825484965144064	0.773873020566688
full	giv(ID).giv	1.66821505887471	0.35888362209463	0.11823493989583	3.03534321082095	Positive	0.346415397275594	0.102547565049334	-140.187332151367	0.76498496672763	UpperBeam	window_link30_pos810	0.0893657970693766	1.08258539940555	0.0825484965144064	0.773873020566688
full	giv(ID2).giv	0.024469123560616	0.00526405012722909	0.0175881500255553	0.299295270939838	Positive	0.00508116811087544	0.0169531773831098	-140.187332151367	0.76498496672763	UpperBeam	window_link30_pos810	0.0893657970693766	1.08258539940555	0.0825484965144064	0.773873020566688
full	ide(ID)!id	1.38544451775788	0.298051108038485	0.0939986286424076	3.1708027270519	Positive	0.287696307780683	0.0946728902352553	-140.187332151367	0.76498496672763	UpperBeam	window_link30_pos810	0.0893657970693766	1.08258539940555	0.0825484965144064	0.773873020566688
full	R!variance	1	0.215130309599718	0.0130769296868494	16.4511330068602	Positive	0.207656318310223	0.0198767608911252	-140.187332151367	0.76498496672763	UpperBeam	window_link30_pos810	0.0893657970693766	1.08258539940555	0.0825484965144064	0.773873020566688
partial	MeCaYear!MeCaYear.var	0.737818801190273	0.158721429825166	0.0401919755195565	3.94908256619373	Positive	0.153402735752258	0.0342592469637309	-140.231463044358	0.819817680474751	UpperBeam	window_link30_pos820	0.0518834912173816	1.08258539940555	0.0479255412514069	0.826713123004853
partial	BirthYear!BirthYear.var	5.07299183512342e-08	1.0913147188215e-08	6.63386036828966e-10	16.4506736385057	Boundary	1.0547451822878e-08	1.00833009452081e-09	-140.231463044358	0.819817680474751	UpperBeam	window_link30_pos820	0.0518834912173816	1.08258539940555	0.0479255412514069	0.826713123004853
partial	giv(ID).giv	1.66365080359741	0.357888730743622	0.118031529997392	3.03214514589052	Positive	0.345896017012002	0.102503218036566	-140.231463044358	0.819817680474751	UpperBeam	window_link30_pos820	0.0518834912173816	1.08258539940555	0.0479255412514069	0.826713123004853
partial	ide(ID)!id	1.40821511035145	0.302938764173272	0.0938621122447183	3.2274871822983	Positive	0.292787402688959	0.0945504389729445	-140.231463044358	0.819817680474751	UpperBeam	window_link30_pos820	0.0518834912173816	1.08258539940555	0.0479255412514069	0.826713123004853
partial	R!variance	1	0.215122506459731	0.0130768205112403	16.4506736385057	Positive	0.207913833999329	0.0198764383482647	-140.231463044358	0.819817680474751	UpperBeam	window_link30_pos820	0.0518834912173816	1.08258539940555	0.0479255412514069	0.826713123004853
full	MeCaYear!MeCaYear.var	0.737984825434826	0.158765193743362	0.0402007825682339	3.94930604830604	Positive	0.153443547491425	0.0342676528490504	-140.20552129875	0.819817680474751	UpperBeam	window_link30_pos820	0.0518834912173816	1.08258539940555	0.0479255412514069	0.826713123004853
full	BirthYear!BirthYear.var	4.3708783980008e-08	9.40321984640263e-09	5.71603388465976e-10	16.4506020015701	Boundary	9.08803357369452e-09	8.68845464722562e-10	-140.20552129875	0.819817680474751	UpperBeam	window_link30_pos820	0.0518834912173816	1.08258539940555	0.0479255412514069	0.826713123004853
full	giv(ID).giv	1.65286937134034	0.355587427991762	0.118345440589215	3.00465675924119	Positive	0.343668502572458	0.10298958296897	-140.20552129875	0.819817680474751	UpperBeam	window_link30_pos820	0.0518834912173816	1.08258539940555	0.0479255412514069	0.826713123004853
full	giv(ID2).giv	0.0158941981761033	0.00341937308987024	0.0172718677322755	0.197973556935047	Positive	0.00330475921538905	0.0166866966697903	-140.20552129875	0.819817680474751	UpperBeam	window_link30_pos820	0.0518834912173816	1.08258539940555	0.0479255412514069	0.826713123004853
full	ide(ID)!id	1.40273907319552	0.30177604342481	0.0939845204621596	3.21091220065662	Positive	0.291660820355124	0.0946764344403587	-140.20552129875	0.819817680474751	UpperBeam	window_link30_pos820	0.0518834912173816	1.08258539940555	0.0479255412514069	0.826713123004853
full	R!variance	1	0.215133412329741	0.0130775404030325	16.4506020015701	Positive	0.207922361277571	0.0198780516319091	-140.20552129875	0.819817680474751	UpperBeam	window_link30_pos820	0.0518834912173816	1.08258539940555	0.0479255412514069	0.826713123004853
partial	MeCaYear!MeCaYear.var	0.737804956637612	0.15871755527529	0.0401914518294744	3.94903761995715	Positive	0.153414724141552	0.0342610454460541	-140.246359595372	0.536798901152766	UpperBeam	window_link30_pos830	0.381504968657396	1.08258539940555	0.352401730955248	0.552756707075956
partial	BirthYear!BirthYear.var	5.06321336928052e-08	1.08920500002019e-08	6.62103734007487e-10	16.4506699490669	Boundary	1.05281412835441e-08	1.00634563664289e-09	-140.246359595372	0.536798901152766	UpperBeam	window_link30_pos830	0.381504968657396	1.08258539940555	0.352401730955248	0.552756707075956
partial	giv(ID).giv	1.66020229995911	0.357144863207186	0.117951958281311	3.02788413529693	Positive	0.345212478685608	0.102480666819769	-140.246359595372	0.536798901152766	UpperBeam	window_link30_pos830	0.381504968657396	1.08258539940555	0.352401730955248	0.552756707075956
partial	ide(ID)!id	1.41121136957075	0.303581612646956	0.0938668014478297	3.23417446812315	Positive	0.293438802518722	0.09455394130862	-140.246359595372	0.536798901152766	UpperBeam	window_link30_pos830	0.381504968657396	1.08258539940555	0.352401730955248	0.552756707075956
partial	R!variance	1	0.215121291673902	0.0130767495998608	16.4506699490669	Positive	0.207933984125977	0.0198756316047943	-140.246359595372	0.536798901152766	UpperBeam	window_link30_pos830	0.381504968657396	1.08258539940555	0.352401730955248	0.552756707075956
full	MeCaYear!MeCaYear.var	0.737614441151671	0.158718333768875	0.0401866126941395	3.94953252161065	Positive	0.153375808585858	0.034259850101945	-140.055607111043	0.536798901152766	UpperBeam	window_link30_pos830	0.381504968657396	1.08258539940555	0.352401730955248	0.552756707075956
full	BirthYear!BirthYear.var	4.74490338048818e-08	1.02099839215395e-08	6.20677570360516e-10	16.449738816257	Boundary	9.86631161271562e-09	9.4395442407003e-10	-140.055607111043	0.536798901152766	UpperBeam	window_link30_pos830	0.381504968657396	1.08258539940555	0.352401730955248	0.552756707075956
full	giv(ID).giv	1.65444162701212	0.355999291374009	0.118079815239192	3.01490386526154	Positive	0.344016207037505	0.102628263310567	-140.055607111043	0.536798901152766	UpperBeam	window_link30_pos830	0.381504968657396	1.08258539940555	0.352401730955248	0.552756707075956
full	giv(ID2).giv	0.0326568192857382	0.00702702611832115	0.0166662059791819	0.42163322156817	Positive	0.00679049349409692	0.0160782094988565	-140.055607111043	0.536798901152766	UpperBeam	window_link30_pos830	0.381504968657396	1.08258539940555	0.352401730955248	0.552756707075956
full	ide(ID)!id	1.38448382143842	0.297910335005882	0.0939920090821789	3.16952832389628	Positive	0.287882549120934	0.0947279895161196	-140.055607111043	0.536798901152766	UpperBeam	window_link30_pos830	0.381504968657396	1.08258539940555	0.352401730955248	0.552756707075956
full	R!variance	1	0.215177909913289	0.0130809316984798	16.449738816257	Positive	0.207934931895294	0.0198940705084054	-140.055607111043	0.536798901152766	UpperBeam	window_link30_pos830	0.381504968657396	1.08258539940555	0.352401730955248	0.552756707075956
partial	MeCaYear!MeCaYear.var	0.737825433921588	0.158722528956468	0.0401925522889905	3.94905324288015	Positive	0.153417527002562	0.0342615989096427	-140.240518441203	0.515977898322871	UpperBeam	window_link30_pos840	0.421925337729704	1.08258539940555	0.389738618275641	0.532436827052745
partial	BirthYear!BirthYear.var	5.05350204032408e-08	1.08711978070974e-08	6.60837042062516e-10	16.4506483673611	Boundary	1.05078484704461e-08	1.00443177535308e-09	-140.240518441203	0.515977898322871	UpperBeam	window_link30_pos840	0.421925337729704	1.08258539940555	0.389738618275641	0.532436827052745
partial	giv(ID).giv	1.6608261899147	0.357280355082489	0.117950370795012	3.02907360675798	Positive	0.345338931301843	0.102469716227461	-140.240518441203	0.515977898322871	UpperBeam	window_link30_pos840	0.421925337729704	1.08258539940555	0.389738618275641	0.532436827052745
partial	ide(ID)!id	1.41061261463831	0.303453894755656	0.0938508612995785	3.23336291807712	Positive	0.293311519157288	0.0945384068740203	-140.240518441203	0.515977898322871	UpperBeam	window_link30_pos840	0.421925337729704	1.08258539940555	0.389738618275641	0.532436827052745
partial	R!variance	1	0.215122062291683	0.0130768135995476	16.4506483673611	Positive	0.207932012030458	0.019875954681294	-140.240518441203	0.515977898322871	UpperBeam	window_link30_pos840	0.421925337729704	1.08258539940555	0.389738618275641	0.532436827052745
full	MeCaYear!MeCaYear.var	0.737636929900151	0.158717255769097	0.040182729111902	3.94988740876948	Positive	0.153180389381574	0.0342296231373669	-140.029555772338	0.515977898322871	UpperBeam	window_link30_pos840	0.421925337729704	1.08258539940555	0.389738618275641	0.532436827052745
full	BirthYear!BirthYear.var	5.69307721584166e-08	1.22497878828039e-08	7.44633621893201e-10	16.4507584973928	Boundary	1.18224528809863e-08	1.13257166254659e-09	-140.029555772338	0.515977898322871	UpperBeam	window_link30_pos840	0.421925337729704	1.08258539940555	0.389738618275641	0.532436827052745
full	giv(ID).giv	1.66841442622733	0.358992545631112	0.118274329476702	3.03525327278923	Positive	0.346469056930125	0.102503263490777	-140.029555772338	0.515977898322871	UpperBeam	window_link30_pos840	0.421925337729704	1.08258539940555	0.389738618275641	0.532436827052745
full	giv(ID2).giv	0.0487820648274835	0.0104964314370979	0.0214243177867164	0.489930719922664	Positive	0.0101302624397108	0.0206167817325407	-140.029555772338	0.515977898322871	UpperBeam	window_link30_pos840	0.421925337729704	1.08258539940555	0.389738618275641	0.532436827052745
full	ide(ID)!id	1.36064540213388	0.292769919112863	0.0943353606479291	3.10350134988634	Positive	0.28255661296314	0.0950579783045631	-140.029555772338	0.515977898322871	UpperBeam	window_link30_pos840	0.421925337729704	1.08258539940555	0.389738618275641	0.532436827052745
full	R!variance	1	0.215169888241063	0.0130796332749742	16.4507584973928	Positive	0.207663666462997	0.0198938398269934	-140.029555772338	0.515977898322871	UpperBeam	window_link30_pos840	0.421925337729704	1.08258539940555	0.389738618275641	0.532436827052745
partial	MeCaYear!MeCaYear.var	0.737879193160074	0.158734303014589	0.0401946613721287	3.94913895517122	Positive	0.153402718139991	0.034259446342404	-140.21517205946	1	UpperBeam	window_link30_pos850	0	1.08258539940555	0	1
partial	BirthYear!BirthYear.var	5.06094078949666e-08	1.08872145503713e-08	6.61808219728056e-10	16.4507091719788	Boundary	1.05215336148653e-08	1.00595939058494e-09	-140.21517205946	1	UpperBeam	window_link30_pos850	0	1.08258539940555	0	1
partial	giv(ID).giv	1.66649188608871	0.358499643938832	0.118066487385784	3.03642169659395	Positive	0.346458319266889	0.10249321206554	-140.21517205946	1	UpperBeam	window_link30_pos850	0	1.08258539940555	0	1
partial	ide(ID)!id	1.40570787074145	0.302399174787219	0.0938311510798952	3.22280150362573	Positive	0.292242158718434	0.094519575626943	-140.21517205946	1	UpperBeam	window_link30_pos850	0	1.08258539940555	0	1
partial	R!variance	1	0.215122345888067	0.0130767825045801	16.4507091719788	Positive	0.207896793353152	0.0198769247147225	-140.21517205946	1	UpperBeam	window_link30_pos850	0	1.08258539940555	0	1
full	MeCaYear!MeCaYear.var	0.737855381826233	0.158734170961209	0.0401855463300543	3.95003142815291	Positive	0.153401255948766	0.0342512656143586	-140.215178992773	1	UpperBeam	window_link30_pos850	0	1.08258539940555	0	1
full	BirthYear!BirthYear.var	4.64678996123769e-08	9.99659784688869e-09	6.07678170724551e-10	16.450480416253	Boundary	9.66074699380387e-09	9.23427688182733e-10	-140.215178992773	1	UpperBeam	window_link30_pos850	0	1.08258539940555	0	1
full	giv(ID).giv	1.66616946749294	0.358441553206231	0.118024517767328	3.03700925864284	Positive	0.346399166059205	0.102468543318178	-140.215178992773	1	UpperBeam	window_link30_pos850	0	1.08258539940555	0	1
full	giv(ID2).giv	4.89246923511193e-08	1.05251254800986e-08	6.39806571831165e-10	16.450480416253	Boundary	1.01715179402678e-08	9.7225000332944e-10	-140.215178992773	1	UpperBeam	window_link30_pos850	0	1.08258539940555	0	1
full	ide(ID)!id	1.40594468208626	0.302459626947385	0.0938370675297919	3.22324252994542	Positive	0.292298037445652	0.0945127436459116	-140.215178992773	1	UpperBeam	window_link30_pos850	0	1.08258539940555	0	1
full	R!variance	1	0.215129109132922	0.0130773754741153	16.450480416253	Positive	0.207901520714112	0.0198723784781694	-140.215178992773	1	UpperBeam	window_link30_pos850	0	1.08258539940555	0	1
partial	MeCaYear!MeCaYear.var	0.737874471072916	0.158733137013749	0.0401943538279654	3.94914016264915	Positive	0.153407237736253	0.0342600634160088	-140.217593833773	1	UpperBeam	window_link30_pos860	0	1.08258539940555	0	1
partial	BirthYear!BirthYear.var	5.06784626681439e-08	1.09020594609428e-08	6.62710424541839e-10	16.4507137012065	Boundary	1.05362677195421e-08	1.00733202593194e-09	-140.217593833773	1	UpperBeam	window_link30_pos860	0	1.08258539940555	0	1
partial	giv(ID).giv	1.6656316611972	0.358314251347945	0.11805131530255	3.03524150010217	Positive	0.346291899567642	0.102493323248018	-140.217593833773	1	UpperBeam	window_link30_pos860	0	1.08258539940555	0	1
partial	ide(ID)!id	1.40640032447132	0.302547850823296	0.0938369130465497	3.22418801941206	Positive	0.292396603198372	0.0945261982976108	-140.217593833773	1	UpperBeam	window_link30_pos860	0	1.08258539940555	0	1
partial	R!variance	1	0.215122142365138	0.0130767665325889	16.4507137012065	Positive	0.207904248961465	0.0198769254807159	-140.217593833773	1	UpperBeam	window_link30_pos860	0	1.08258539940555	0	1
full	MeCaYear!MeCaYear.var	0.73787343107113	0.15873315257313	0.0401937557933473	3.94919930820207	Positive	0.153407156113898	0.0342595472550078	-140.217596438356	1	UpperBeam	window_link30_pos860	0	1.08258539940555	0	1
full	BirthYear!BirthYear.var	4.17788145192927e-08	8.98756163342073e-09	5.46332983892114e-10	16.4507029566341	Boundary	8.6860006761741e-09	8.30426155748936e-10	-140.217596438356	1	UpperBeam	window_link30_pos860	0	1.08258539940555	0	1
full	giv(ID).giv	1.66561976714504	0.358312232821903	0.118049805735897	3.03526321443955	Positive	0.346289730576004	0.102492389000721	-140.217596438356	1	UpperBeam	window_link30_pos860	0	1.08258539940555	0	1
full	giv(ID2).giv	3.26758801180702e-07	7.02931593120737e-08	4.27295778772338e-09	16.4507029566341	Boundary	6.79346027563986e-08	6.49489599558448e-09	-140.217596438356	1	UpperBeam	window_link30_pos860	0	1.08258539940555	0	1
full	ide(ID)!id	1.40640872048561	0.302550113079628	0.0938371076031757	3.22420544289442	Positive	0.292398605314041	0.094525901490374	-140.217596438356	1	UpperBeam	window_link30_pos860	0	1.08258539940555	0	1
full	R!variance	1	0.215122466657603	0.0130767947865018	16.4507029566341	Positive	0.207904431375453	0.0198767285597694	-140.217596438356	1	UpperBeam	window_link30_pos860	0	1.08258539940555	0	1
partial	MeCaYear!MeCaYear.var	0.737897244901291	0.158737962000537	0.040195531899583	3.94914445707793	Positive	0.153415501009156	0.0342614077847794	-140.215391169592	1	UpperBeam	window_link30_pos870	0	1.08258539940555	0	1
partial	BirthYear!BirthYear.var	5.06198682626993e-08	1.0889449418979e-08	6.61944502859923e-10	16.450698467819	Boundary	1.05243277491547e-08	1.00617376079056e-09	-140.215391169592	1	UpperBeam	window_link30_pos870	0	1.08258539940555	0	1
partial	giv(ID).giv	1.66538243497108	0.358260469876351	0.118034134555843	3.03522765871474	Positive	0.346248047947536	0.102483311582058	-140.215391169592	1	UpperBeam	window_link30_pos870	0	1.08258539940555	0	1
partial	ide(ID)!id	1.40651615093731	0.302572626288225	0.0938298044688605	3.2246963318424	Positive	0.292427409730176	0.0945194540207677	-140.215391169592	1	UpperBeam	window_link30_pos870	0	1.08258539940555	0	1
partial	R!variance	1	0.21512204185255	0.0130767725317787	16.450698467819	Positive	0.207909030788804	0.0198770521402559	-140.215391169592	1	UpperBeam	window_link30_pos870	0	1.08258539940555	0	1
full	MeCaYear!MeCaYear.var	0.737862653443028	0.158738345841901	0.0401818972003423	3.95049405085205	Positive	0.153413274570714	0.0342490915406494	-140.215403128443	1	UpperBeam	window_link30_pos870	0	1.08258539940555	0	1
full	BirthYear!BirthYear.var	6.11878940203117e-08	1.31635136119323e-08	8.00197049980555e-10	16.4503400909216	Boundary	1.272192750499e-08	1.21582807417365e-09	-140.215403128443	1	UpperBeam	window_link30_pos870	0	1.08258539940555	0	1
full	giv(ID).giv	1.66493226844022	0.358181286175381	0.117974245350117	3.03609728642377	Positive	0.346165658402688	0.102447167190617	-140.215403128443	1	UpperBeam	window_link30_pos870	0	1.08258539940555	0	1
full	giv(ID2).giv	6.78402254793631e-08	1.45946472881991e-08	8.87194259056892e-10	16.4503400909216	Boundary	1.41050520579143e-08	1.34801257694373e-09	-140.215403128443	1	UpperBeam	window_link30_pos870	0	1.08258539940555	0	1
full	ide(ID)!id	1.40684515465586	0.302658322200891	0.093836868957192	3.22536680479996	Positive	0.292505279922481	0.0945082929151997	-140.215403128443	1	UpperBeam	window_link30_pos870	0	1.08258539940555	0	1
full	R!variance	1	0.215132647114193	0.0130777020976556	16.4503400909216	Positive	0.207915760277138	0.0198704023670115	-140.215403128443	1	UpperBeam	window_link30_pos870	0	1.08258539940555	0	1
partial	MeCaYear!MeCaYear.var	0.73789173106645	0.158737752992817	0.0401954888690429	3.94914348498125	Positive	0.153411829733812	0.0342608582847442	-140.217501131553	1	UpperBeam	window_link30_pos880	0	1.08258539940555	0	1
partial	BirthYear!BirthYear.var	5.06616108541321e-08	1.0898496258196e-08	6.62495534901137e-10	16.4506712635012	Boundary	1.05328330582618e-08	1.00700690908497e-09	-140.217501131553	1	UpperBeam	window_link30_pos880	0	1.08258539940555	0	1
partial	giv(ID).giv	1.66573308739123	0.358338108757665	0.118048403084143	3.03551847713051	Positive	0.346315251988949	0.102489983083866	-140.217501131553	1	UpperBeam	window_link30_pos880	0	1.08258539940555	0	1
partial	ide(ID)!id	1.40625017341675	0.302517270862102	0.0938342576785277	3.22395336571547	Positive	0.292367298730342	0.0945231597456652	-140.217501131553	1	UpperBeam	window_link30_pos880	0	1.08258539940555	0	1
partial	R!variance	1	0.215123366084343	0.0130768746538406	16.4506712635012	Positive	0.207905609014064	0.0198771198172993	-140.217501131553	1	UpperBeam	window_link30_pos880	0	1.08258539940555	0	1
full	MeCaYear!MeCaYear.var	0.737888117270914	0.158737526613641	0.0401938727037057	3.94929664488403	Positive	0.153411618595742	0.0342594853010166	-140.217502582602	1	UpperBeam	window_link30_pos880	0	1.08258539940555	0	1
full	BirthYear!BirthYear.var	6.36108682785093e-08	1.36842316063065e-08	8.3183549888991e-10	16.4506463412156	Boundary	1.32251028773564e-08	1.26435893708066e-09	-140.217502582602	1	UpperBeam	window_link30_pos880	0	1.08258539940555	0	1
full	giv(ID).giv	1.6656816542937	0.358328288177627	0.118042260029146	3.03559325354454	Positive	0.346305778165297	0.102486661559693	-140.217502582602	1	UpperBeam	window_link30_pos880	0	1.08258539940555	0	1
full	giv(ID2).giv	1.14891759196476e-07	2.47159877714126e-08	1.50243262536676e-09	16.4506463412156	Boundary	2.38867252759573e-08	2.28364156107677e-09	-140.217502582602	1	UpperBeam	window_link30_pos880	0	1.08258539940555	0	1
full	ide(ID)!id	1.40628815602142	0.302526491981629	0.0938356436953387	3.22400401454972	Positive	0.292376225036918	0.0945226328668842	-140.217502582602	1	UpperBeam	window_link30_pos880	0	1.08258539940555	0	1
full	R!variance	1	0.215124112854308	0.0130769398595199	16.4506463412156	Positive	0.207906341090214	0.0198764609145859	-140.217502582602	1	UpperBeam	window_link30_pos880	0	1.08258539940555	0	1
partial	MeCaYear!MeCaYear.var	0.737864073488918	0.158731234746655	0.0401938759164817	3.94913979125778	Positive	0.153407058062698	0.0342600557973074	-140.21601454893	1	UpperBeam	window_link30_pos890	0	1.08258539940555	0	1
partial	BirthYear!BirthYear.var	5.0690433501527e-08	1.09046576309037e-08	6.62868089795974e-10	16.4507204355848	Boundary	1.05388926697877e-08	1.00756120765569e-09	-140.21601454893	1	UpperBeam	window_link30_pos890	0	1.08258539940555	0	1
partial	giv(ID).giv	1.66559429885822	0.358306968917258	0.118027771310555	3.03578526425344	Positive	0.346288605848051	0.10247387190689	-140.21601454893	1	UpperBeam	window_link30_pos890	0	1.08258539940555	0	1
partial	ide(ID)!id	1.40638594010348	0.302545393960442	0.0938202031759951	3.22473607729141	Positive	0.292397390418896	0.0945083004926505	-140.21601454893	1	UpperBeam	window_link30_pos890	0	1.08258539940555	0	1
partial	R!variance	1	0.21512259567824	0.0130767887352158	16.4507204355848	Positive	0.207906935131463	0.0198767526347025	-140.21601454893	1	UpperBeam	window_link30_pos890	0	1.08258539940555	0	1
full	MeCaYear!MeCaYear.var	0.737829353973978	0.158731672679126	0.0401801879419188	3.95049602327833	Positive	0.153404818788197	0.0342476779549061	-140.216026858599	1	UpperBeam	window_link30_pos890	0	1.08258539940555	0	1
full	BirthYear!BirthYear.var	6.02573642869343e-08	1.29633663569826e-08	7.88029426590585e-10	16.4503582221145	Boundary	1.25283305676363e-08	1.19731764491043e-09	-140.216026858599	1	UpperBeam	window_link30_pos890	0	1.08258539940555	0	1
full	giv(ID).giv	1.66514350268694	0.358227836841523	0.117967662429668	3.03666131432499	Positive	0.346206119220139	0.10243755026057	-140.216026858599	1	UpperBeam	window_link30_pos890	0	1.08258539940555	0	1
full	giv(ID2).giv	7.2403280023264e-08	1.55763574377297e-08	9.46870410201162e-10	16.4503582221145	Boundary	1.5053632648006e-08	1.43865775987885e-09	-140.216026858599	1	UpperBeam	window_link30_pos890	0	1.08258539940555	0	1
full	ide(ID)!id	1.40671525777768	0.30263131257607	0.0938272609318758	3.22540922084253	Positive	0.292475350897448	0.0944970471526435	-140.216026858599	1	UpperBeam	window_link30_pos890	0	1.08258539940555	0	1
full	R!variance	1	0.215133312092005	0.0130777281070267	16.4503582221145	Positive	0.207913683512254	0.0198700633371388	-140.216026858599	1	UpperBeam	window_link30_pos890	0	1.08258539940555	0	1
partial	MeCaYear!MeCaYear.var	0.737937819321396	0.158745990604109	0.0401968744135899	3.94921229374091	Positive	0.153406605215836	0.0342600437572805	-140.205364007656	1	UpperBeam	window_link30_pos90	0	1.08258539940555	0	1
partial	BirthYear!BirthYear.var	5.07009971626816e-08	1.09068539495745e-08	6.629987185963e-10	16.45079189997	Boundary	1.05400043907997e-08	1.00777911978779e-09	-140.205364007656	1	UpperBeam	window_link30_pos90	0	1.08258539940555	0	1
partial	giv(ID).giv	1.66803302925219	0.358829089194146	0.118092840330928	3.03853381956612	Positive	0.346759954166298	0.10249419056423	-140.205364007656	1	UpperBeam	window_link30_pos90	0	1.08258539940555	0	1
partial	ide(ID)!id	1.40436838359498	0.302109262311407	0.0938199734961957	3.22009537045603	Positive	0.291947885795951	0.094508649546553	-140.205364007656	1	UpperBeam	window_link30_pos90	0	1.08258539940555	0	1
partial	R!variance	1	0.215121093468405	0.0130766406125894	16.45079189997	Positive	0.207885544281912	0.0198769092559301	-140.205364007656	1	UpperBeam	window_link30_pos90	0	1.08258539940555	0	1
full	MeCaYear!MeCaYear.var	0.737934423547833	0.158745787471179	0.0401953325564819	3.94935872835762	Positive	0.153406398221057	0.0342587316126457	-140.205370532942	1	UpperBeam	window_link30_pos90	0	1.08258539940555	0	1
full	BirthYear!BirthYear.var	5.74469054736719e-08	1.23580821766736e-08	7.51216122541172e-10	16.4507680357943	Boundary	1.1942420053115e-08	1.14183102161211e-09	-140.205370532942	1	UpperBeam	window_link30_pos90	0	1.08258539940555	0	1
full	giv(ID).giv	1.66798474050517	0.358819893302132	0.118087074765914	3.03860430121946	Positive	0.346751043403515	0.102491061521703	-140.205370532942	1	UpperBeam	window_link30_pos90	0	1.08258539940555	0	1
full	giv(ID2).giv	3.55731474752192e-07	7.65255980556109e-08	4.65179485171168e-09	16.4507680357943	Boundary	7.39516717667545e-08	7.07061990348694e-09	-140.205370532942	1	UpperBeam	window_link30_pos90	0	1.08258539940555	0	1
full	ide(ID)!id	1.40440406053813	0.302117940840844	0.0938212651965385	3.22014353790648	Positive	0.291956252072331	0.094508140365861	-140.205370532942	1	UpperBeam	window_link30_pos90	0	1.08258539940555	0	1
full	R!variance	1	0.21512180812485	0.0130767030242466	16.4507680357943	Positive	0.207886220409005	0.0198762842349344	-140.205370532942	1	UpperBeam	window_link30_pos90	0	1.08258539940555	0	1
partial	MeCaYear!MeCaYear.var	0.737818261568049	0.158722880561984	0.0401922755139258	3.94908918523387	Positive	0.153405361639604	0.0342599037985776	-140.227664326966	0.975497507467035	UpperBeam	window_link30_pos900	0.00094335892947583	1.08258539940555	0.000871394469197375	0.976450353571529
partial	BirthYear!BirthYear.var	5.07046986271908e-08	1.09078295338354e-08	6.63064046194772e-10	16.4506424325581	Boundary	1.05423964611561e-08	1.00784740602559e-09	-140.227664326966	0.975497507467035	UpperBeam	window_link30_pos900	0.00094335892947583	1.08258539940555	0.000871394469197375	0.976450353571529
partial	giv(ID).giv	1.66402485711243	0.357972731775859	0.118016750554455	3.03323663881665	Positive	0.345979963195963	0.102486236363919	-140.227664326966	0.975497507467035	UpperBeam	window_link30_pos900	0.00094335892947583	1.08258539940555	0.000871394469197375	0.976450353571529
partial	ide(ID)!id	1.40775574998903	0.302842934913379	0.093842489353494	3.22714089321101	Positive	0.292697119570252	0.094530880370306	-140.227664326966	0.975497507467035	UpperBeam	window_link30_pos900	0.00094335892947583	1.08258539940555	0.000871394469197375	0.976450353571529
partial	R!variance	1	0.215124630047321	0.0130769744056658	16.4506424325581	Positive	0.207917545051784	0.0198768049769085	-140.227664326966	0.975497507467035	UpperBeam	window_link30_pos900	0.00094335892947583	1.08258539940555	0.000871394469197375	0.976450353571529
full	MeCaYear!MeCaYear.var	0.737895173674031	0.158736473690108	0.0401957565934515	3.94908535484486	Positive	0.153410236130499	0.0342606918930614	-140.227192647502	0.975497507467035	UpperBeam	window_link30_pos900	0.00094335892947583	1.08258539940555	0.000871394469197375	0.976450353571529
full	BirthYear!BirthYear.var	4.4558458631532e-08	9.58544363560306e-09	5.82680425001753e-10	16.4506017781089	Boundary	9.26381402691503e-09	8.85714163245477e-10	-140.227192647502	0.975497507467035	UpperBeam	window_link30_pos900	0.00094335892947583	1.08258539940555	0.000871394469197375	0.976450353571529
full	giv(ID).giv	1.66220097408671	0.357573718604299	0.11867905529086	3.01294712641546	Positive	0.345575703743029	0.103251058182544	-140.227192647502	0.975497507467035	UpperBeam	window_link30_pos900	0.00094335892947583	1.08258539940555	0.000871394469197375	0.976450353571529
full	giv(ID2).giv	0.00320832985663832	0.000690177935900736	0.019961021107703	0.0345762840576526	Positive	0.00066701973186891	0.0192904298296577	-140.227192647502	0.975497507467035	UpperBeam	window_link30_pos900	0.00094335892947583	1.08258539940555	0.000871394469197375	0.976450353571529
full	ide(ID)!id	1.40664292517922	0.302597910448898	0.0940888015882503	3.21608847536523	Positive	0.292444551749254	0.0947798378965419	-140.227192647502	0.975497507467035	UpperBeam	window_link30_pos900	0.00094335892947583	1.08258539940555	0.000871394469197375	0.976450353571529
full	R!variance	1	0.215120628719861	0.0130767634899609	16.4506017781089	Positive	0.207902479381534	0.0198775763445888	-140.227192647502	0.975497507467035	UpperBeam	window_link30_pos900	0.00094335892947583	1.08258539940555	0.000871394469197375	0.976450353571529
partial	MeCaYear!MeCaYear.var	0.737772006411668	0.158715017034982	0.0401905031239416	3.94906768261965	Positive	0.15339867224775	0.0342589186777433	-140.230542717316	0.843003583771396	UpperBeam	window_link30_pos910	0.0392249974668175	1.08258539940555	0.0362327050488173	0.849035734679191
partial	BirthYear!BirthYear.var	5.07362030356471e-08	1.09147504366e-08	6.63487438153872e-10	16.4505758646612	Boundary	1.05491481283145e-08	1.00850323777537e-09	-140.230542717316	0.843003583771396	UpperBeam	window_link30_pos910	0.0392249974668175	1.08258539940555	0.0362327050488173	0.849035734679191
partial	giv(ID).giv	1.66391251487273	0.357953271264927	0.118032569800898	3.03266523696583	Positive	0.345963208551816	0.102501912602805	-140.230542717316	0.843003583771396	UpperBeam	window_link30_pos910	0.0392249974668175	1.08258539940555	0.0362327050488173	0.849035734679191
partial	ide(ID)!id	1.40782254822431	0.302861287473375	0.0938555426694226	3.22688760684183	Positive	0.292716595074428	0.0945455447728621	-140.230542717316	0.843003583771396	UpperBeam	window_link30_pos910	0.0392249974668175	1.08258539940555	0.0362327050488173	0.849035734679191
partial	R!variance	1	0.215127458965176	0.013077199286823	16.4505758646612	Positive	0.207921513576858	0.0198773888748987	-140.230542717316	0.843003583771396	UpperBeam	window_link30_pos910	0.0392249974668175	1.08258539940555	0.0362327050488173	0.849035734679191
full	MeCaYear!MeCaYear.var	0.73848855427607	0.158836505474897	0.0402182027033068	3.94936856444451	Positive	0.153479501754281	0.0342708345159025	-140.210930218583	0.843003583771396	UpperBeam	window_link30_pos910	0.0392249974668175	1.08258539940555	0.0362327050488173	0.849035734679191
full	BirthYear!BirthYear.var	4.11212074573598e-08	8.84448222740313e-09	5.37621034386892e-10	16.4511461823466	Boundary	8.54618855708176e-09	8.17044796123911e-10	-140.210930218583	0.843003583771396	UpperBeam	window_link30_pos910	0.0392249974668175	1.08258539940555	0.0362327050488173	0.849035734679191
full	giv(ID).giv	1.65235717418562	0.35539432239583	0.118475787245785	2.99972113001068	Positive	0.343408106118481	0.10315849289351	-140.210930218583	0.843003583771396	UpperBeam	window_link30_pos910	0.0392249974668175	1.08258539940555	0.0362327050488173	0.849035734679191
full	giv(ID2).giv	0.0176589214814964	0.0037981379160657	0.0215232076720776	0.17646709421445	Positive	0.00367003991436927	0.0207883478705593	-140.210930218583	0.843003583771396	UpperBeam	window_link30_pos910	0.0392249974668175	1.08258539940555	0.0362327050488173	0.849035734679191
full	ide(ID)!id	1.4031382047953	0.301791500839823	0.0942487225168576	3.20207524071049	Positive	0.291613121581127	0.0949227114121743	-140.210930218583	0.843003583771396	UpperBeam	window_link30_pos910	0.0392249974668175	1.08258539940555	0.0362327050488173	0.849035734679191
full	R!variance	1	0.215083232577115	0.013074057588031	16.4511461823466	Positive	0.207829222085553	0.0198691829993352	-140.210930218583	0.843003583771396	UpperBeam	window_link30_pos910	0.0392249974668175	1.08258539940555	0.0362327050488173	0.849035734679191
partial	MeCaYear!MeCaYear.var	0.737830923197587	0.158725970632978	0.0401928166112753	3.94911290164349	Positive	0.153404446971917	0.0342597289928773	-140.219061404299	1	UpperBeam	window_link30_pos920	0	1.08258539940555	0	1
partial	BirthYear!BirthYear.var	5.07819237879298e-08	1.09244677749709e-08	6.64075455541917e-10	16.4506422934364	Boundary	1.05582087846042e-08	1.00940317313284e-09	-140.219061404299	1	UpperBeam	window_link30_pos920	0	1.08258539940555	0	1
partial	giv(ID).giv	1.6651350950041	0.358212397827061	0.118024949017971	3.03505657750819	Positive	0.346202795724014	0.102477109642067	-140.219061404299	1	UpperBeam	window_link30_pos920	0	1.08258539940555	0	1
partial	ide(ID)!id	1.40674406499091	0.302625994828449	0.0938247192617914	3.22543991828057	Positive	0.292480009357329	0.0945139820367814	-140.219061404299	1	UpperBeam	window_link30_pos920	0	1.08258539940555	0	1
partial	R!variance	1	0.21512512642476	0.0130770046899987	16.4506422934364	Positive	0.207912737388531	0.0198772141313158	-140.219061404299	1	UpperBeam	window_link30_pos920	0	1.08258539940555	0	1
full	MeCaYear!MeCaYear.var	0.737834493329025	0.158726498843493	0.0401939174116644	3.94901788790136	Positive	0.153404587409121	0.034260634072896	-140.219064234687	1	UpperBeam	window_link30_pos920	0	1.08258539940555	0	1
full	BirthYear!BirthYear.var	5.09564541353139e-07	1.09619970759088e-07	6.66356329929905e-09	16.4506534770396	Boundary	1.05944543026044e-07	1.01290396307e-08	-140.219064234687	1	UpperBeam	window_link30_pos920	0	1.08258539940555	0	1
full	giv(ID).giv	1.66519644653585	0.358225054853048	0.118031931525771	3.03498426419324	Positive	0.346214193217521	0.102480450387276	-140.219064234687	1	UpperBeam	window_link30_pos920	0	1.08258539940555	0	1
full	giv(ID2).giv	5.23731214441441e-07	1.12667573493708e-07	6.84882054387438e-09	16.4506534770396	Boundary	1.08889963252016e-07	1.041064241406e-08	-140.219064234687	1	UpperBeam	window_link30_pos920	0	1.08258539940555	0	1
full	ide(ID)!id	1.40669703032258	0.302615419278147	0.0938226009197087	3.22540002421291	Positive	0.292469082832702	0.0945139624981049	-140.219064234687	1	UpperBeam	window_link30_pos920	0	1.08258539940555	0	1
full	R!variance	1	0.215124801400022	0.0130769760423362	16.4506534770396	Positive	0.20791192170615	0.0198778345208294	-140.219064234687	1	UpperBeam	window_link30_pos920	0	1.08258539940555	0	1
partial	MeCaYear!MeCaYear.var	0.737883922844905	0.15873508246884	0.0401948432681033	3.94914047580837	Positive	0.153409824636565	0.0342605033096	-140.217365817114	1	UpperBeam	window_link30_pos930	0	1.08258539940555	0	1
partial	BirthYear!BirthYear.var	5.08203979400753e-08	1.09325868315642e-08	6.64565664373721e-10	16.4507247630179	Boundary	1.05658194935169e-08	1.01013660382284e-09	-140.217365817114	1	UpperBeam	window_link30_pos930	0	1.08258539940555	0	1
partial	giv(ID).giv	1.66533343144329	0.358249897299673	0.118021639441875	3.03545942077942	Positive	0.346231299760712	0.102469295013677	-140.217365817114	1	UpperBeam	window_link30_pos930	0	1.08258539940555	0	1
partial	ide(ID)!id	1.40666960566783	0.302605611735257	0.0938172747384153	3.2254785974011	Positive	0.292453773345658	0.0945051781954308	-140.217365817114	1	UpperBeam	window_link30_pos930	0	1.08258539940555	0	1
partial	R!variance	1	0.215122023335105	0.0130767505039481	16.4507247630179	Positive	0.207905091691245	0.0198765976805993	-140.217365817114	1	UpperBeam	window_link30_pos930	0	1.08258539940555	0	1
full	MeCaYear!MeCaYear.var	0.737880280118564	0.158734842267665	0.0401932250979447	3.94929349115061	Positive	0.153409606300948	0.0342591281597971	-140.217371058999	1	UpperBeam	window_link30_pos930	0	1.08258539940555	0	1
full	BirthYear!BirthYear.var	4.95608745879496e-08	1.06616721199022e-08	6.48098380045031e-10	16.4507001532103	Boundary	1.03039943786631e-08	9.85068427262738e-10	-140.217371058999	1	UpperBeam	window_link30_pos930	0	1.08258539940555	0	1
full	giv(ID).giv	1.66528110766036	0.358239867737506	0.118015387835559	3.03553523237726	Positive	0.346221637831998	0.102465930686165	-140.217371058999	1	UpperBeam	window_link30_pos930	0	1.08258539940555	0	1
full	giv(ID2).giv	8.95029204591789e-07	1.92541152601344e-07	1.17041311803237e-08	16.4507001532103	Boundary	1.86081782646657e-07	1.77895369735026e-08	-140.217371058999	1	UpperBeam	window_link30_pos930	0	1.08258539940555	0	1
full	ide(ID)!id	1.40670777883539	0.302614859627707	0.0938187236201071	3.22552735691718	Positive	0.292462737311456	0.0945046695813075	-140.217371058999	1	UpperBeam	window_link30_pos930	0	1.08258539940555	0	1
full	R!variance	1	0.215122759808893	0.0130768148349547	16.4507001532103	Positive	0.207905822169822	0.0198759290559866	-140.217371058999	1	UpperBeam	window_link30_pos930	0	1.08258539940555	0	1
partial	MeCaYear!MeCaYear.var	0.737879008653882	0.158734590384358	0.040194413255138	3.94917048239453	Positive	0.153398711189331	0.0342588508641186	-140.206193496724	1	UpperBeam	window_link30_pos940	0	1.08258539940555	0	1
partial	BirthYear!BirthYear.var	5.07673654819217e-08	1.09212172594083e-08	6.63872779974662e-10	16.4507682628969	Boundary	1.05540994445845e-08	1.00911398075864e-09	-140.206193496724	1	UpperBeam	window_link30_pos940	0	1.08258539940555	0	1
partial	giv(ID).giv	1.66784467795908	0.358791398963284	0.11808041562951	3.03853435009097	Positive	0.346730590059267	0.102487065877062	-140.206193496724	1	UpperBeam	window_link30_pos940	0	1.08258539940555	0	1
partial	ide(ID)!id	1.40447970522332	0.302135591468415	0.0938139751494532	3.2205819120988	Positive	0.291979273222404	0.0945031375843546	-140.206193496724	1	UpperBeam	window_link30_pos940	0	1.08258539940555	0	1
partial	R!variance	1	0.215122789133057	0.0130767624766952	16.4507682628969	Positive	0.207891414974898	0.0198772177988631	-140.206193496724	1	UpperBeam	window_link30_pos940	0	1.08258539940555	0	1
full	MeCaYear!MeCaYear.var	0.737882919632274	0.158735160780523	0.0401956442171284	3.94906373245491	Positive	0.153398866827358	0.0342598657261377	-140.206193994637	1	UpperBeam	window_link30_pos940	0	1.08258539940555	0	1
full	BirthYear!BirthYear.var	1.23480596469452e-07	2.65634449752834e-08	1.61472243858577e-09	16.4507808528063	Boundary	2.56704459062691e-08	2.45453622802659e-09	-140.206193994637	1	UpperBeam	window_link30_pos940	0	1.08258539940555	0	1
full	giv(ID).giv	1.66791273405509	0.358805426936915	0.118088138315923	3.03845442949567	Positive	0.346743252301431	0.102490760419187	-140.206193994637	1	UpperBeam	window_link30_pos940	0	1.08258539940555	0	1
full	giv(ID2).giv	5.45316777118172e-08	1.17309865818967e-08	7.13096033973095e-10	16.4507808528063	Boundary	1.13366190551696e-08	1.08397580142754e-09	-140.206193994637	1	UpperBeam	window_link30_pos940	0	1.08258539940555	0	1
full	ide(ID)!id	1.40442822597038	0.302124001413681	0.0938116249330687	3.22053904970984	Positive	0.291967319844693	0.0945031166450847	-140.206193994637	1	UpperBeam	window_link30_pos940	0	1.08258539940555	0	1
full	R!variance	1	0.21512242194145	0.0130767301483293	16.4507808528063	Positive	0.207890524019453	0.0198779103616802	-140.206193994637	1	UpperBeam	window_link30_pos940	0	1.08258539940555	0	1
partial	MeCaYear!MeCaYear.var	0.737814438305048	0.15872596258254	0.0401927835296511	3.94911595175895	Positive	0.153388913870301	0.0342576414463628	-140.215969611093	1	UpperBeam	window_link30_pos950	0	1.08258539940555	0	1
partial	BirthYear!BirthYear.var	5.07372713765065e-08	1.09151052350617e-08	6.63509520536968e-10	16.4505631000265	Boundary	1.05480925082783e-08	1.00856905286559e-09	-140.215969611093	1	UpperBeam	window_link30_pos950	0	1.08258539940555	0	1
partial	giv(ID).giv	1.66788931109385	0.358812897444336	0.118126837026154	3.03752226401265	Positive	0.346748066454611	0.102528500105355	-140.215969611093	1	UpperBeam	window_link30_pos950	0	1.08258539940555	0	1
partial	ide(ID)!id	1.40438592335526	0.302125434186434	0.0938519557794452	3.21917035907528	Positive	0.291966679227738	0.0945421465734055	-140.215969611093	1	UpperBeam	window_link30_pos950	0	1.08258539940555	0	1
partial	R!variance	1	0.215129922026431	0.0130773591589752	16.4505631000265	Positive	0.207896329899257	0.0198782675044011	-140.215969611093	1	UpperBeam	window_link30_pos950	0	1.08258539940555	0	1
full	MeCaYear!MeCaYear.var	0.737810807366534	0.158725730720725	0.0401911650104107	3.94926921574954	Positive	0.153388706807087	0.0342562671673489	-140.215971258718	1	UpperBeam	window_link30_pos950	0	1.08258539940555	0	1
full	BirthYear!BirthYear.var	5.72675482321176e-08	1.23200058185262e-08	7.48912019401175e-10	16.4505382466384	Boundary	1.19057556186936e-08	1.13834159575654e-09	-140.215971258718	1	UpperBeam	window_link30_pos950	0	1.08258539940555	0	1
full	giv(ID).giv	1.6678367778733	0.358802837594279	0.118120623420377	3.03759688363092	Positive	0.346738383294231	0.102525158429548	-140.215971258718	1	UpperBeam	window_link30_pos950	0	1.08258539940555	0	1
full	giv(ID2).giv	1.23701447943164e-07	2.66119749398523e-08	1.61769630518262e-09	16.4505382466384	Boundary	2.57171688740794e-08	2.45888828832455e-09	-140.215971258718	1	UpperBeam	window_link30_pos950	0	1.08258539940555	0	1
full	ide(ID)!id	1.40442477905658	0.302134838731504	0.0938533740112132	3.21922191838736	Positive	0.291975799915735	0.0945416360851109	-140.215971258718	1	UpperBeam	window_link30_pos950	0	1.08258539940555	0	1
full	R!variance	1	0.215130666474329	0.0130774241698924	16.4505382466384	Positive	0.207897072360023	0.0198776031259903	-140.215971258718	1	UpperBeam	window_link30_pos950	0	1.08258539940555	0	1
partial	MeCaYear!MeCaYear.var	0.73782313384323	0.158727585481088	0.0401933778338956	3.94909793690518	Positive	0.153393479521297	0.0342583538021075	-140.223689587557	1	UpperBeam	window_link30_pos960	0	1.08258539940555	0	1
partial	BirthYear!BirthYear.var	5.0791775071695e-08	1.09268135541297e-08	6.64222339993771e-10	16.450536057297	Boundary	1.05596134790832e-08	1.00962911787384e-09	-140.223689587557	1	UpperBeam	window_link30_pos960	0	1.08258539940555	0	1
partial	giv(ID).giv	1.6668324003242	0.358584964565941	0.118107599552833	3.03608714361801	Positive	0.346534568972855	0.102525642656173	-140.223689587557	1	UpperBeam	window_link30_pos960	0	1.08258539940555	0	1
partial	ide(ID)!id	1.40534765732848	0.302331860004609	0.0938593156794356	3.22111724143808	Positive	0.2921718731857	0.0945480163961957	-140.223689587557	1	UpperBeam	window_link30_pos960	0	1.08258539940555	0	1
partial	R!variance	1	0.215129586211665	0.0130773602429958	16.450536057297	Positive	0.207900067760534	0.019877807311296	-140.223689587557	1	UpperBeam	window_link30_pos960	0	1.08258539940555	0	1
full	MeCaYear!MeCaYear.var	0.737819391341424	0.158727172449004	0.0401919809460459	3.94922491285217	Positive	0.153393305445168	0.034257183521261	-140.223691828919	1	UpperBeam	window_link30_pos960	0	1.08258539940555	0	1
full	BirthYear!BirthYear.var	3.96505456351147e-07	8.53002654657746e-08	5.18526313596119e-09	16.4505181760583	Boundary	8.24338358282624e-08	7.88138906073349e-09	-140.223691828919	1	UpperBeam	window_link30_pos960	0	1.08258539940555	0	1
full	giv(ID).giv	1.66677054108064	0.358572542564962	0.118100541681981	3.03616340330189	Positive	0.346523072875812	0.102522103771931	-140.223691828919	1	UpperBeam	window_link30_pos960	0	1.08258539940555	0	1
full	giv(ID2).giv	2.84150327867581e-07	6.11292934587669e-08	3.7159494190118e-09	16.4505181760583	Boundary	5.9075105027657e-08	5.64809197398806e-09	-140.223691828919	1	UpperBeam	window_link30_pos960	0	1.08258539940555	0	1
full	ide(ID)!id	1.4053936896932	0.302342509780212	0.0938612553718619	3.22116413830588	Positive	0.292182593794234	0.0945477998114525	-140.223691828919	1	UpperBeam	window_link30_pos960	0	1.08258539940555	0	1
full	R!variance	1	0.215130117630039	0.0130774067617599	16.4505181760583	Positive	0.207900886375845	0.0198771263660838	-140.223691828919	1	UpperBeam	window_link30_pos960	0	1.08258539940555	0	1
partial	MeCaYear!MeCaYear.var	0.737874627140404	0.158734792355734	0.0401948263777929	3.94913491760802	Positive	0.153397269359224	0.0342587288325195	-140.213274814799	1	UpperBeam	window_link30_pos970	0	1.08258539940555	0	1
partial	BirthYear!BirthYear.var	5.0718798723775e-08	1.09108481140642e-08	6.63245987873108e-10	16.45068091411	Boundary	1.05439663368812e-08	1.0081430318598e-09	-140.213274814799	1	UpperBeam	window_link30_pos970	0	1.08258539940555	0	1
partial	giv(ID).giv	1.66762462225741	0.358746646658944	0.118086178426886	3.03800708464	Positive	0.346683642398531	0.102494402980323	-140.213274814799	1	UpperBeam	window_link30_pos970	0	1.08258539940555	0	1
partial	ide(ID)!id	1.40472079195333	0.302189633613822	0.0938259889755571	3.22074551958676	Positive	0.292028382291516	0.0945135067177054	-140.213274814799	1	UpperBeam	window_link30_pos970	0	1.08258539940555	0	1
partial	R!variance	1	0.215124340256694	0.0130769262001902	16.45068091411	Positive	0.207890695406762	0.0198771078422096	-140.213274814799	1	UpperBeam	window_link30_pos970	0	1.08258539940555	0	1
full	MeCaYear!MeCaYear.var	0.737839224454955	0.158734856768998	0.0401809011974757	3.95050514145686	Positive	0.153395044218275	0.0342462228765546	-140.213287781015	1	UpperBeam	window_link30_pos970	0	1.08258539940555	0	1
full	BirthYear!BirthYear.var	5.4650528360764e-08	1.17572277322396e-08	7.14710790511376e-10	16.4503291237947	Boundary	1.13617166675357e-08	1.08592437770261e-09	-140.213287781015	1	UpperBeam	window_link30_pos970	0	1.08258539940555	0	1
full	giv(ID).giv	1.66715487809173	0.358662947176757	0.118024702512032	3.0388803321931	Positive	0.346597588970015	0.102457890684241	-140.213287781015	1	UpperBeam	window_link30_pos970	0	1.08258539940555	0	1
full	giv(ID2).giv	7.78227154324617e-08	1.67423703946773e-08	1.0177529135548e-09	16.4503291237947	Boundary	1.61791600111353e-08	1.54636352770921e-09	-140.213287781015	1	UpperBeam	window_link30_pos970	0	1.08258539940555	0	1
full	ide(ID)!id	1.40506483967247	0.302278272399141	0.0938341531631367	3.22140992601713	Positive	0.292109684694949	0.0945029532431706	-140.213287781015	1	UpperBeam	window_link30_pos970	0	1.08258539940555	0	1
full	R!variance	1	0.215134749560456	0.0130778386220415	16.4503291237947	Positive	0.207897654575885	0.0198703363036879	-140.213287781015	1	UpperBeam	window_link30_pos970	0	1.08258539940555	0	1
partial	MeCaYear!MeCaYear.var	0.737902351551346	0.158739798560809	0.0401957797191861	3.94916579973792	Positive	0.153396575352546	0.0342586543429902	-140.200994848422	1	UpperBeam	window_link30_pos980	0	1.08258539940555	0	1
partial	BirthYear!BirthYear.var	5.0644599888734e-08	1.08948203886717e-08	6.62269690382744e-10	16.4507307927308	Boundary	1.0528097880023e-08	1.00668734807399e-09	-140.200994848422	1	UpperBeam	window_link30_pos980	0	1.08258539940555	0	1
partial	giv(ID).giv	1.6692789019595	0.359100355327192	0.118107651950999	3.04044953392331	Positive	0.347012943285122	0.10249100007243	-140.200994848422	1	UpperBeam	window_link30_pos980	0	1.08258539940555	0	1
partial	ide(ID)!id	1.4032412874536	0.301869534409655	0.0938095574803166	3.21789743516266	Positive	0.29170852679374	0.0944981030184765	-140.200994848422	1	UpperBeam	window_link30_pos980	0	1.08258539940555	0	1
partial	R!variance	1	0.215123041994755	0.0130768076327535	16.4507307927308	Positive	0.207881944040494	0.019877486450395	-140.200994848422	1	UpperBeam	window_link30_pos980	0	1.08258539940555	0	1
full	MeCaYear!MeCaYear.var	0.737906684586455	0.158740434899441	0.040197122469953	3.94904971165778	Positive	0.153396736660033	0.0342597580971468	-140.201003025617	1	UpperBeam	window_link30_pos980	0	1.08258539940555	0	1
full	BirthYear!BirthYear.var	6.10184649119118e-08	1.31264533298564e-08	7.97924573045314e-10	16.4507445606778	Boundary	1.26845759619831e-08	1.21293991104162e-09	-140.201003025617	1	UpperBeam	window_link30_pos980	0	1.08258539940555	0	1
full	giv(ID).giv	1.66935383773995	0.359115806563537	0.118116150429513	3.04036158694355	Positive	0.34702684823044	0.102495048804402	-140.201003025617	1	UpperBeam	window_link30_pos980	0	1.08258539940555	0	1
full	giv(ID2).giv	3.88285568217834e-07	8.35290169496409e-08	5.07752197121218e-09	16.4507445606778	Boundary	8.07171696651352e-08	7.7184351204637e-09	-140.201003025617	1	UpperBeam	window_link30_pos980	0	1.08258539940555	0	1
full	ide(ID)!id	1.40318480872438	0.301856822053357	0.0938069657988848	3.21785082251264	Positive	0.291695379761848	0.0944980618644446	-140.201003025617	1	UpperBeam	window_link30_pos980	0	1.08258539940555	0	1
full	R!variance	1	0.215122641135042	0.013076772321251	16.4507445606778	Positive	0.207880941945933	0.0198782436233467	-140.201003025617	1	UpperBeam	window_link30_pos980	0	1.08258539940555	0	1
partial	MeCaYear!MeCaYear.var	0.737948403279562	0.15874891624865	0.0401978176416964	3.94919240799738	Positive	0.153406462771839	0.0342602203977591	-140.199357300093	1	UpperBeam	window_link30_pos990	0	1.08258539940555	0	1
partial	BirthYear!BirthYear.var	5.07282632163097e-08	1.09127640536606e-08	6.63360013767277e-10	16.4507414182023	Boundary	1.05455115669174e-08	1.00834555608541e-09	-140.199357300093	1	UpperBeam	window_link30_pos990	0	1.08258539940555	0	1
partial	giv(ID).giv	1.66907737903158	0.35905521833079	0.118099700008965	3.04027206083955	Positive	0.346971760724477	0.102486953922969	-140.199357300093	1	UpperBeam	window_link30_pos990	0	1.08258539940555	0	1
partial	ide(ID)!id	1.40338690933059	0.301899360366763	0.0938072454212168	3.21829469580055	Positive	0.291739396282899	0.0944956704277462	-140.199357300093	1	UpperBeam	window_link30_pos990	0	1.08258539940555	0	1
partial	R!variance	1	0.215121972678773	0.0130767341854117	16.4507414182023	Positive	0.207882369675273	0.0198773916580928	-140.199357300093	1	UpperBeam	window_link30_pos990	0	1.08258539940555	0	1
full	MeCaYear!MeCaYear.var	0.737950300663781	0.158749205697846	0.0401983882292169	3.94914355253838	Positive	0.153406532334568	0.0342606882324276	-140.199359824096	1	UpperBeam	window_link30_pos990	0	1.08258539940555	0	1
full	BirthYear!BirthYear.var	1.67238357165818e-07	3.59766183961246e-08	2.18692916887327e-09	16.4507469689382	Boundary	3.47658323644032e-08	3.32431773862361e-09	-140.199359824096	1	UpperBeam	window_link30_pos990	0	1.08258539940555	0	1
full	giv(ID).giv	1.66911065044658	0.359062107220327	0.118103459142129	3.04023362083088	Positive	0.346977942467654	0.102488732050964	-140.199359824096	1	UpperBeam	window_link30_pos990	0	1.08258539940555	0	1
full	giv(ID2).giv	1.01192894248423e-07	2.17687987521024e-08	1.32327114344446e-09	16.4507469689382	Boundary	2.10361741022204e-08	2.01148432138183e-09	-140.199359824096	1	UpperBeam	window_link30_pos990	0	1.08258539940555	0	1
full	ide(ID)!id	1.40336170987034	0.301893713639383	0.093806081243795	3.21827444059606	Positive	0.291733539953397	0.094495633179961	-140.199359824096	1	UpperBeam	window_link30_pos990	0	1.08258539940555	0	1
full	R!variance	1	0.215121811800947	0.0130767199937567	16.4507469689382	Positive	0.207881929442375	0.0198777229994405	-140.199359824096	1	UpperBeam	window_link30_pos990	0	1.08258539940555	0	1
partial	MeCaYear!MeCaYear.var	0.737876187988813	0.158729833785246	0.0401940383303776	3.94908897883203	Positive	0.153409331484808	0.0342605049093765	-140.240198520047	0.60965419063989	UpperBeam	window_link31_pos0	0.260678803807537	1.08258539940555	0.240792831633121	0.623634075557894
partial	BirthYear!BirthYear.var	5.06290678598774e-08	1.08911815517512e-08	6.62044335197632e-10	16.4508341401335	Boundary	1.05261174984556e-08	1.0062491115135e-09	-140.240198520047	0.60965419063989	UpperBeam	window_link31_pos0	0.260678803807537	1.08258539940555	0.240792831633121	0.623634075557894
partial	giv(ID).giv	1.66226309427045	0.357581324558067	0.118020375844164	3.02982702775173	Positive	0.345595472783793	0.102506916855497	-140.240198520047	0.60965419063989	UpperBeam	window_link31_pos0	0.260678803807537	1.08258539940555	0.240792831633121	0.623634075557894
partial	ide(ID)!id	1.40971272009377	0.303253404009866	0.0938736566573579	3.23044200905853	Positive	0.293088582468925	0.0945597577190586	-140.240198520047	0.60965419063989	UpperBeam	window_link31_pos0	0.260678803807537	1.08258539940555	0.240792831633121	0.623634075557894
partial	R!variance	1	0.215117165141061	0.0130763682442254	16.4508341401335	Positive	0.207906602736357	0.0198749286536033	-140.240198520047	0.60965419063989	UpperBeam	window_link31_pos0	0.260678803807537	1.08258539940555	0.240792831633121	0.623634075557894
full	MeCaYear!MeCaYear.var	0.736722585033348	0.158568180323384	0.0401552079345149	3.94888206237102	Positive	0.153457467279579	0.0342667734183334	-140.109859118143	0.60965419063989	UpperBeam	window_link31_pos0	0.260678803807537	1.08258539940555	0.240792831633121	0.623634075557894
full	BirthYear!BirthYear.var	5.09979137567656e-08	1.09765148360874e-08	6.67386458705458e-10	16.4470146088651	Boundary	1.06227375685807e-08	1.01543236259131e-09	-140.109859118143	0.60965419063989	UpperBeam	window_link31_pos0	0.260678803807537	1.08258539940555	0.240792831633121	0.623634075557894
full	giv(ID).giv	1.63062359474318	0.350966593754008	0.117778812353896	2.97987886564385	Positive	0.339654806326162	0.102802347842993	-140.109859118143	0.60965419063989	UpperBeam	window_link31_pos0	0.260678803807537	1.08258539940555	0.240792831633121	0.623634075557894
full	giv(ID2).giv	0.0341536658122103	0.00735105010927556	0.0187902390273156	0.391216423515913	Positive	0.00711412295527454	0.0181679448416605	-140.109859118143	0.60965419063989	UpperBeam	window_link31_pos0	0.260678803807537	1.08258539940555	0.240792831633121	0.623634075557894
full	ide(ID)!id	1.39932601363861	0.301183354724771	0.093774065605132	3.2117979825361	Positive	0.29147610011398	0.0945397335067261	-140.109859118143	0.60965419063989	UpperBeam	window_link31_pos0	0.260678803807537	1.08258539940555	0.240792831633121	0.623634075557894
full	R!variance	1	0.215234585642853	0.013086544321961	16.4470146088651	Positive	0.208297492702267	0.0199112529864342	-140.109859118143	0.60965419063989	UpperBeam	window_link31_pos0	0.260678803807537	1.08258539940555	0.240792831633121	0.623634075557894
partial	MeCaYear!MeCaYear.var	0.737845158053822	0.158723381318234	0.0401927371672191	3.94905628491727	Positive	0.15340209503982	0.0342595019609168	-140.242690631876	0.530068024061574	UpperBeam	window_link31_pos10	0.394261145258383	1.08258539940555	0.364184798238432	0.546191241605359
partial	BirthYear!BirthYear.var	5.0710308921637e-08	1.09086731977271e-08	6.63108482759306e-10	16.4508123200812	Boundary	1.05429540924468e-08	1.00786639935806e-09	-140.242690631876	0.530068024061574	UpperBeam	window_link31_pos10	0.394261145258383	1.08258539940555	0.364184798238432	0.546191241605359
partial	giv(ID).giv	1.66234661261877	0.357599792311055	0.118030368489875	3.02972698371041	Positive	0.345611067951829	0.102514721786761	-140.242690631876	0.530068024061574	UpperBeam	window_link31_pos10	0.394261145258383	1.08258539940555	0.364184798238432	0.546191241605359
partial	ide(ID)!id	1.40968484856932	0.303247833662255	0.0938801627879591	3.23015879666912	Positive	0.293081287795955	0.0945660837585209	-140.242690631876	0.530068024061574	UpperBeam	window_link31_pos10	0.394261145258383	1.08258539940555	0.364184798238432	0.546191241605359
partial	R!variance	1	0.215117466836662	0.0130764039277302	16.4508123200812	Positive	0.207905538669442	0.0198749804682815	-140.242690631876	0.530068024061574	UpperBeam	window_link31_pos10	0.394261145258383	1.08258539940555	0.364184798238432	0.546191241605359
full	MeCaYear!MeCaYear.var	0.736879015633436	0.158627212194571	0.0401642286228207	3.94946492522557	Positive	0.153624187697701	0.0342912067177124	-140.045560059247	0.530068024061574	UpperBeam	window_link31_pos10	0.394261145258383	1.08258539940555	0.364184798238432	0.546191241605359
full	BirthYear!BirthYear.var	4.4530224251831e-08	9.58597704861352e-09	5.82869600288775e-10	16.446177745184	Boundary	9.28364003255461e-09	8.86989672625771e-10	-140.045560059247	0.530068024061574	UpperBeam	window_link31_pos10	0.394261145258383	1.08258539940555	0.364184798238432	0.546191241605359
full	giv(ID).giv	1.60772427634096	0.346093204614156	0.117514647690961	2.94510694125815	Positive	0.335177594631922	0.102945422121326	-140.045560059247	0.530068024061574	UpperBeam	window_link31_pos10	0.394261145258383	1.08258539940555	0.364184798238432	0.546191241605359
full	giv(ID2).giv	0.0466318872804223	0.0100383999567503	0.02143460812943	0.468326731057304	Positive	0.00972179374399404	0.0207239652505098	-140.045560059247	0.530068024061574	UpperBeam	window_link31_pos10	0.394261145258383	1.08258539940555	0.364184798238432	0.546191241605359
full	ide(ID)!id	1.40539886539533	0.302538814797754	0.0937485972982238	3.22712897597121	Positive	0.292996888915386	0.0945433484966946	-140.045560059247	0.530068024061574	UpperBeam	window_link31_pos10	0.394261145258383	1.08258539940555	0.364184798238432	0.546191241605359
full	R!variance	1	0.215269004584439	0.0130893030538648	16.446177745184	Positive	0.208479525727358	0.01991882339531	-140.045560059247	0.530068024061574	UpperBeam	window_link31_pos10	0.394261145258383	1.08258539940555	0.364184798238432	0.546191241605359
partial	MeCaYear!MeCaYear.var	0.737751838567765	0.158708549271021	0.0401889738673358	3.94905701735306	Positive	0.153379400708939	0.034255816146651	-140.227593620257	1	UpperBeam	window_link31_pos100	0	1.08258539940555	0	1
partial	BirthYear!BirthYear.var	5.0724789577223e-08	1.09121486996327e-08	6.63325536674038e-10	16.4506687837574	Boundary	1.05457383088946e-08	1.00825110122715e-09	-140.227593620257	1	UpperBeam	window_link31_pos100	0	1.08258539940555	0	1
partial	giv(ID).giv	1.66563822509566	0.358319711989452	0.118092550234795	3.03422791088033	Positive	0.346287978433288	0.102528259854934	-140.227593620257	1	UpperBeam	window_link31_pos100	0	1.08258539940555	0	1
partial	ide(ID)!id	1.40658981223676	0.302592032780125	0.0938689103672079	3.22355965991731	Positive	0.292431534786825	0.0945579319055215	-140.227593620257	1	UpperBeam	window_link31_pos100	0	1.08258539940555	0	1
partial	R!variance	1	0.215124573025979	0.0130769499923543	16.4506687837574	Positive	0.207901075525209	0.0198768907595407	-140.227593620257	1	UpperBeam	window_link31_pos100	0	1.08258539940555	0	1
full	MeCaYear!MeCaYear.var	0.737752714540591	0.158708744895382	0.0401891290634303	3.94904663509609	Positive	0.153379423967655	0.0342559343219098	-140.227594935607	1	UpperBeam	window_link31_pos100	0	1.08258539940555	0	1
full	BirthYear!BirthYear.var	5.97437238998608e-07	1.28523436764684e-07	7.81265733070705e-09	16.4506686168779	Boundary	1.24207715903146e-07	1.18752788085561e-08	-140.227594935607	1	UpperBeam	window_link31_pos100	0	1.08258539940555	0	1
full	giv(ID).giv	1.66565499012549	0.358323334772361	0.118094407341891	3.0342108727892	Positive	0.346291105243018	0.102529068611949	-140.227594935607	1	UpperBeam	window_link31_pos100	0	1.08258539940555	0	1
full	giv(ID2).giv	1.22840072291451e-07	2.64259192978701e-08	1.60637357139137e-09	16.4506686168779	Boundary	2.55385566963865e-08	2.44169598428324e-09	-140.227594935607	1	UpperBeam	window_link31_pos100	0	1.08258539940555	0	1
full	ide(ID)!id	1.4065764834376	0.302589179119123	0.0938682494752069	3.22355195511604	Positive	0.292428460843352	0.0945578131478655	-140.227594935607	1	UpperBeam	window_link31_pos100	0	1.08258539940555	0	1
full	R!variance	1	0.215124582759702	0.0130769507167016	16.4506686168779	Positive	0.207900860199703	0.0198770314827726	-140.227594935607	1	UpperBeam	window_link31_pos100	0	1.08258539940555	0	1
partial	MeCaYear!MeCaYear.var	0.737868472216132	0.158732047752329	0.0401942667305661	3.94912162016428	Positive	0.153393734648723	0.0342580878705875	-140.215285634807	1	UpperBeam	window_link31_pos110	0	1.08258539940555	0	1
partial	BirthYear!BirthYear.var	5.06590739889918e-08	1.08979023420776e-08	6.62457443969914e-10	16.4507206331167	Boundary	1.05313952901097e-08	1.00694592010356e-09	-140.215285634807	1	UpperBeam	window_link31_pos110	0	1.08258539940555	0	1
partial	giv(ID).giv	1.66737016955925	0.358688697702974	0.118106540746514	3.03699266302963	Positive	0.346625648040496	0.102515295997574	-140.215285634807	1	UpperBeam	window_link31_pos110	0	1.08258539940555	0	1
partial	ide(ID)!id	1.40505211837263	0.30225820501341	0.0938466177194287	3.22076823180848	Positive	0.292092967688348	0.0945348538323459	-140.215285634807	1	UpperBeam	window_link31_pos110	0	1.08258539940555	0	1
partial	R!variance	1	0.215122415077025	0.0130767775998801	16.4507206331167	Positive	0.207887639091038	0.0198769112977148	-140.215285634807	1	UpperBeam	window_link31_pos110	0	1.08258539940555	0	1
full	MeCaYear!MeCaYear.var	0.737864732763193	0.158731796980607	0.0401926156887839	3.94927760386848	Positive	0.153393520276959	0.0342566867572874	-140.215290193054	1	UpperBeam	window_link31_pos110	0	1.08258539940555	0	1
full	BirthYear!BirthYear.var	5.93597089180214e-08	1.27696484822066e-08	7.7623760227066e-10	16.4506955664769	Boundary	1.23401950374461e-08	1.17984703412763e-09	-140.215290193054	1	UpperBeam	window_link31_pos110	0	1.08258539940555	0	1
full	giv(ID).giv	1.6673154432597	0.358678175945655	0.118100100083481	3.03706919547162	Positive	0.346615543334045	0.102511847456357	-140.215290193054	1	UpperBeam	window_link31_pos110	0	1.08258539940555	0	1
full	giv(ID2).giv	4.84641181704686e-07	1.0425754511224e-07	6.3375767116313e-09	16.4506955664769	Boundary	1.00751280867527e-07	9.6328380187994e-09	-140.215290193054	1	UpperBeam	window_link31_pos110	0	1.08258539940555	0	1
full	ide(ID)!id	1.40509243513261	0.302267932385427	0.093848110490884	3.22082065162929	Positive	0.29210242117465	0.0945343454550536	-140.215290193054	1	UpperBeam	window_link31_pos110	0	1.08258539940555	0	1
full	R!variance	1	0.215123165442777	0.0130768431385451	16.4506955664769	Positive	0.20788840212287	0.0198762267476253	-140.215290193054	1	UpperBeam	window_link31_pos110	0	1.08258539940555	0	1
partial	MeCaYear!MeCaYear.var	0.737848120754968	0.158728404094567	0.040193399454881	3.94911617945497	Positive	0.153388834408948	0.0342574151642867	-140.216199733956	1	UpperBeam	window_link31_pos120	0	1.08258539940555	0	1
partial	BirthYear!BirthYear.var	5.07253312242935e-08	1.09122062466759e-08	6.63327837721506e-10	16.4506984723552	Boundary	1.05451233290951e-08	1.00827664365405e-09	-140.216199733956	1	UpperBeam	window_link31_pos120	0	1.08258539940555	0	1
partial	giv(ID).giv	1.66771802860445	0.358765189900146	0.118126529777193	3.03712629649614	Positive	0.346696450576687	0.102529041323907	-140.216199733956	1	UpperBeam	window_link31_pos120	0	1.08258539940555	0	1
partial	ide(ID)!id	1.40474560388789	0.302193665053774	0.093855921592011	3.21976130997254	Positive	0.292027972641558	0.0945447191901887	-140.216199733956	1	UpperBeam	window_link31_pos120	0	1.08258539940555	0	1
partial	R!variance	1	0.215123410400715	0.0130768557190578	16.4506984723552	Positive	0.207886731827683	0.0198771820571408	-140.216199733956	1	UpperBeam	window_link31_pos120	0	1.08258539940555	0	1
full	MeCaYear!MeCaYear.var	0.737811411948793	0.158728409127894	0.0401792272962957	3.95050925089662	Positive	0.153386564120778	0.0342446690008963	-140.216213511328	1	UpperBeam	window_link31_pos120	0	1.08258539940555	0	1
full	BirthYear!BirthYear.var	5.70801458720685e-08	1.22798869742752e-08	7.46482428264108e-10	16.4503362829735	Boundary	1.18666197256339e-08	1.13419177049092e-09	-140.216213511328	1	UpperBeam	window_link31_pos120	0	1.08258539940555	0	1
full	giv(ID).giv	1.66722512993961	0.358677011832025	0.118062241442434	3.0380332225601	Positive	0.346606097650062	0.102490965607531	-140.216213511328	1	UpperBeam	window_link31_pos120	0	1.08258539940555	0	1
full	giv(ID2).giv	8.95393790226281e-08	1.92629755468565e-08	1.17097761501655e-09	16.4503362829735	Boundary	1.861469947383e-08	1.77916200582148e-09	-140.216213511328	1	UpperBeam	window_link31_pos120	0	1.08258539940555	0	1
full	ide(ID)!id	1.40510699114211	0.302286456601932	0.0938644872823234	3.22045605696137	Positive	0.292113309855297	0.0945337852614776	-140.216213511328	1	UpperBeam	window_link31_pos120	0	1.08258539940555	0	1
full	R!variance	1	0.215134120396217	0.0130777946842878	16.4503362829735	Positive	0.207893997892545	0.0198701624384938	-140.216213511328	1	UpperBeam	window_link31_pos120	0	1.08258539940555	0	1
partial	MeCaYear!MeCaYear.var	0.737879622228358	0.158735058599791	0.0401947321950981	3.94915079491807	Positive	0.153395704973048	0.0342584803082062	-140.21236570861	1	UpperBeam	window_link31_pos130	0	1.08258539940555	0	1
partial	BirthYear!BirthYear.var	5.08087453009025e-08	1.09301421529494e-08	6.64417556185298e-10	16.4507124340663	Boundary	1.05624861690732e-08	1.00993052530473e-09	-140.21236570861	1	UpperBeam	window_link31_pos130	0	1.08258539940555	0	1
partial	giv(ID).giv	1.6678891127736	0.358801717893403	0.118112366428945	3.0377997557881	Positive	0.346732744154303	0.102514578659125	-140.21236570861	1	UpperBeam	window_link31_pos130	0	1.08258539940555	0	1
partial	ide(ID)!id	1.40453292607884	0.302147680475531	0.093841553622813	3.21976426019101	Positive	0.291984372333086	0.0945298646989599	-140.21236570861	1	UpperBeam	window_link31_pos130	0	1.08258539940555	0	1
partial	R!variance	1	0.215123244792177	0.0130768345537849	16.4507124340663	Positive	0.207887167977076	0.0198771002771996	-140.21236570861	1	UpperBeam	window_link31_pos130	0	1.08258539940555	0	1
full	MeCaYear!MeCaYear.var	0.737875819367014	0.158734789222163	0.0401930788238643	3.94930654398926	Positive	0.15339549070815	0.0342570784796581	-140.212369049541	1	UpperBeam	window_link31_pos130	0	1.08258539940555	0	1
full	BirthYear!BirthYear.var	5.50633532366988e-08	1.18454481641517e-08	7.20057937367727e-10	16.4506875758559	Boundary	1.14470075696821e-08	1.09446155694512e-09	-140.212369049541	1	UpperBeam	window_link31_pos130	0	1.08258539940555	0	1
full	giv(ID).giv	1.66783317928398	0.358790925549619	0.118105775091346	3.03787791301586	Positive	0.346722418922836	0.102511069880737	-140.212369049541	1	UpperBeam	window_link31_pos130	0	1.08258539940555	0	1
full	giv(ID2).giv	2.88993218497072e-07	6.21693737899146e-08	3.77913527949789e-09	16.4506875758559	Boundary	6.00782074695368e-08	5.74414650163519e-09	-140.212369049541	1	UpperBeam	window_link31_pos130	0	1.08258539940555	0	1
full	ide(ID)!id	1.40457429705663	0.30215762481743	0.0938431074229042	3.21981691692876	Positive	0.291994069839399	0.0945293752244226	-140.212369049541	1	UpperBeam	window_link31_pos130	0	1.08258539940555	0	1
full	R!variance	1	0.215123988421702	0.0130768995174057	16.4506875758559	Positive	0.2078879490044	0.019876405859999	-140.212369049541	1	UpperBeam	window_link31_pos130	0	1.08258539940555	0	1
partial	MeCaYear!MeCaYear.var	0.737869318688239	0.158734065006149	0.0401944314931636	3.94915561955757	Positive	0.153394402774528	0.03425823358284	-140.213963350461	1	UpperBeam	window_link31_pos140	0	1.08258539940555	0	1
partial	BirthYear!BirthYear.var	5.08375047388485e-08	1.09364132341384e-08	6.64799911688908e-10	16.4506839454217	Boundary	1.05685227457706e-08	1.01050742309793e-09	-140.213963350461	1	UpperBeam	window_link31_pos140	0	1.08258539940555	0	1
partial	giv(ID).giv	1.66794104940531	0.358815655099208	0.118114424140627	3.03786483073399	Positive	0.34674543941127	0.1025156934275	-140.213963350461	1	UpperBeam	window_link31_pos140	0	1.08258539940555	0	1
partial	ide(ID)!id	1.40446495840993	0.302135386796445	0.0938428853630616	3.2195875651898	Positive	0.291971841160223	0.094530968474957	-140.213963350461	1	UpperBeam	window_link31_pos140	0	1.08258539940555	0	1
partial	R!variance	1	0.215124902182329	0.0130769579487423	16.4506839454217	Positive	0.207888306085457	0.0198772034207598	-140.213963350461	1	UpperBeam	window_link31_pos140	0	1.08258539940555	0	1
full	MeCaYear!MeCaYear.var	0.737865552901206	0.158733798027841	0.0401927970602679	3.9493095688221	Positive	0.153394192363524	0.0342568482604784	-140.213965008207	1	UpperBeam	window_link31_pos140	0	1.08258539940555	0	1
full	BirthYear!BirthYear.var	5.51964273972232e-08	1.187416667424e-08	7.21804909580042e-10	16.4506593355657	Boundary	1.14747346161619e-08	1.09711276740798e-09	-140.213965008207	1	UpperBeam	window_link31_pos140	0	1.08258539940555	0	1
full	giv(ID).giv	1.66788585828562	0.358805009830903	0.118107910347088	3.03794224092586	Positive	0.346735259804873	0.102512226366545	-140.213965008207	1	UpperBeam	window_link31_pos140	0	1.08258539940555	0	1
full	giv(ID2).giv	1.23808812652653e-07	2.66344498457761e-08	1.61905059867075e-09	16.4506593355657	Boundary	2.57385003943712e-08	2.46088805895582e-09	-140.213965008207	1	UpperBeam	window_link31_pos140	0	1.08258539940555	0	1
full	ide(ID)!id	1.40450583567294	0.302145214357881	0.0938444193542523	3.21963965931012	Positive	0.291981428711244	0.094530485208384	-140.213965008207	1	UpperBeam	window_link31_pos140	0	1.08258539940555	0	1
full	R!variance	1	0.215125638273418	0.013077022256994	16.4506593355657	Positive	0.207889081907124	0.0198765177230143	-140.213965008207	1	UpperBeam	window_link31_pos140	0	1.08258539940555	0	1
partial	MeCaYear!MeCaYear.var	0.73781766751899	0.158724537746002	0.0401923191307561	3.94912613103089	Positive	0.153387478924299	0.0342571616443259	-140.221321109543	1	UpperBeam	window_link31_pos150	0	1.08258539940555	0	1
partial	BirthYear!BirthYear.var	5.08894103093324e-08	1.09476886812385e-08	6.65487540318925e-10	16.4506290771303	Boundary	1.05795763573144e-08	1.01154462148653e-09	-140.221321109543	1	UpperBeam	window_link31_pos150	0	1.08258539940555	0	1
partial	giv(ID).giv	1.6672848464175	0.358678069377785	0.118118470328207	3.03659595642539	Positive	0.346617640779232	0.102528648963844	-140.221321109543	1	UpperBeam	window_link31_pos150	0	1.08258539940555	0	1
partial	ide(ID)!id	1.40505320990406	0.302264951177546	0.0938592430855145	3.22040686927504	Positive	0.292101394571352	0.0945474962698915	-140.221321109543	1	UpperBeam	window_link31_pos150	0	1.08258539940555	0	1
partial	R!variance	1	0.215127049315225	0.0130771320845289	16.4506290771303	Positive	0.20789347514554	0.0198773107280638	-140.221321109543	1	UpperBeam	window_link31_pos150	0	1.08258539940555	0	1
full	MeCaYear!MeCaYear.var	0.737810368894001	0.158723842080557	0.0401894373319493	3.94939199495527	Positive	0.153387114563667	0.0342547349932339	-140.221324252376	1	UpperBeam	window_link31_pos150	0	1.08258539940555	0	1
full	BirthYear!BirthYear.var	5.59968970925269e-07	1.20465136108603e-07	7.32284626557251e-09	16.4505892572066	Boundary	1.16414770402546e-07	1.11299340880543e-08	-140.221324252376	1	UpperBeam	window_link31_pos150	0	1.08258539940555	0	1
full	giv(ID).giv	1.66716994256698	0.358655326411481	0.118105127393074	3.03674645062459	Positive	0.346596358304043	0.102521803662281	-140.221324252376	1	UpperBeam	window_link31_pos150	0	1.08258539940555	0	1
full	giv(ID2).giv	8.18017668862226e-08	1.75978696919407e-08	1.06974099327363e-09	16.4505892572066	Boundary	1.70061814226008e-08	1.62589057787551e-09	-140.221324252376	1	UpperBeam	window_link31_pos150	0	1.08258539940555	0	1
full	ide(ID)!id	1.40513866465676	0.30228500020214	0.093862708363795	3.22050157588185	Positive	0.292121355866318	0.0945468676971734	-140.221324252376	1	UpperBeam	window_link31_pos150	0	1.08258539940555	0	1
full	R!variance	1	0.215128234533338	0.013077235785891	16.4505892572066	Positive	0.20789503784502	0.0198759836097055	-140.221324252376	1	UpperBeam	window_link31_pos150	0	1.08258539940555	0	1
partial	MeCaYear!MeCaYear.var	0.737869612611507	0.158734104853043	0.0401943318348229	3.94916640250059	Positive	0.153396184645319	0.0342584134825903	-140.21035874072	1	UpperBeam	window_link31_pos160	0	1.08258539940555	0	1
partial	BirthYear!BirthYear.var	5.07839278742052e-08	1.09248859070142e-08	6.64099076451915e-10	16.4506867941792	Boundary	1.0557503174084e-08	1.00945030696877e-09	-140.21035874072	1	UpperBeam	window_link31_pos160	0	1.08258539940555	0	1
partial	giv(ID).giv	1.66795226639779	0.358818015295685	0.118101526895557	3.03821656440568	Positive	0.346751661083303	0.102504429165013	-140.21035874072	1	UpperBeam	window_link31_pos160	0	1.08258539940555	0	1
partial	ide(ID)!id	1.40439948684502	0.302121257726586	0.0938315956531913	3.21982436324806	Positive	0.291961505553007	0.0945202803910483	-140.21035874072	1	UpperBeam	window_link31_pos160	0	1.08258539940555	0	1
partial	R!variance	1	0.215124870492013	0.0130769537578292	16.4506867941792	Positive	0.207890638160868	0.0198773578418204	-140.21035874072	1	UpperBeam	window_link31_pos160	0	1.08258539940555	0	1
full	MeCaYear!MeCaYear.var	0.737865974341358	0.158733857750902	0.0401927215877178	3.94931847062102	Positive	0.153395971851287	0.0342570460552129	-140.210365983665	1	UpperBeam	window_link31_pos160	0	1.08258539940555	0	1
full	BirthYear!BirthYear.var	5.53391187930245e-08	1.19048609314087e-08	7.23670605146343e-10	16.450662562149	Boundary	1.15045254881514e-08	1.09995829711766e-09	-140.210365983665	1	UpperBeam	window_link31_pos160	0	1.08258539940555	0	1
full	giv(ID).giv	1.66789867008937	0.358807696041563	0.118095217658536	3.0382915003301	Positive	0.346741747613727	0.102501057236206	-140.210365983665	1	UpperBeam	window_link31_pos160	0	1.08258539940555	0	1
full	giv(ID2).giv	5.26660792361974e-07	1.13298217026996e-07	6.88715221037246e-09	16.450662562149	Boundary	1.09488236196888e-07	1.0468271287293e-08	-140.210365983665	1	UpperBeam	window_link31_pos160	0	1.08258539940555	0	1
full	ide(ID)!id	1.40443914488557	0.302130808570026	0.093833077184854	3.21987531086527	Positive	0.291970784705199	0.0945197966016606	-140.210365983665	1	UpperBeam	window_link31_pos160	0	1.08258539940555	0	1
full	R!variance	1	0.215125596342334	0.0130770171432069	16.450662562149	Positive	0.207891374837026	0.0198766861689945	-140.210365983665	1	UpperBeam	window_link31_pos160	0	1.08258539940555	0	1
partial	MeCaYear!MeCaYear.var	0.737831912848249	0.158726867274443	0.040192448068302	3.94917142157419	Positive	0.15339539709001	0.0342581547129858	-140.207708989088	1	UpperBeam	window_link31_pos170	0	1.08258539940555	0	1
partial	BirthYear!BirthYear.var	5.06715846198868e-08	1.09007780044351e-08	6.62633926393954e-10	16.4506789801075	Boundary	1.05346322225916e-08	1.00722615412034e-09	-140.207708989088	1	UpperBeam	window_link31_pos170	0	1.08258539940555	0	1
partial	giv(ID).giv	1.66762033791433	0.358748581392317	0.118073033519964	3.03836168765547	Positive	0.346698590119613	0.102486839393574	-140.207708989088	1	UpperBeam	window_link31_pos170	0	1.08258539940555	0	1
partial	ide(ID)!id	1.40454804306966	0.302154876918082	0.0938170961723254	3.2206803370153	Positive	0.29200580924585	0.0945064844953641	-140.207708989088	1	UpperBeam	window_link31_pos170	0	1.08258539940555	0	1
partial	R!variance	1	0.215126053116502	0.0130770318584806	16.4506789801075	Positive	0.207900193009894	0.0198775341579714	-140.207708989088	1	UpperBeam	window_link31_pos170	0	1.08258539940555	0	1
full	MeCaYear!MeCaYear.var	0.737836201899622	0.158727499022713	0.0401937826520318	3.94905601189266	Positive	0.153395562010911	0.034259252732979	-140.207713422989	1	UpperBeam	window_link31_pos170	0	1.08258539940555	0	1
full	BirthYear!BirthYear.var	5.95940761478073e-08	1.28202148920818e-08	7.79311561724542e-10	16.450692536515	Boundary	1.23895612328027e-08	1.18462816391286e-09	-140.207713422989	1	UpperBeam	window_link31_pos170	0	1.08258539940555	0	1
full	giv(ID).giv	1.66769476450264	0.358763934896743	0.118081483498297	3.0382742854168	Positive	0.346712420730935	0.102490874418322	-140.207713422989	1	UpperBeam	window_link31_pos170	0	1.08258539940555	0	1
full	giv(ID2).giv	3.48220770610103e-07	7.49112226865537e-08	4.55368201188346e-09	16.450692536515	Boundary	7.23948224200529e-08	6.922032503718e-09	-140.207713422989	1	UpperBeam	window_link31_pos170	0	1.08258539940555	0	1
full	ide(ID)!id	1.40449175961475	0.30214221507118	0.0938145243588896	3.2206336613223	Positive	0.291992724470719	0.094506453866157	-140.207713422989	1	UpperBeam	window_link31_pos170	0	1.08258539940555	0	1
full	R!variance	1	0.215125658803479	0.0130769971127947	16.450692536515	Positive	0.207899208003052	0.0198782872474557	-140.207713422989	1	UpperBeam	window_link31_pos170	0	1.08258539940555	0	1
partial	MeCaYear!MeCaYear.var	0.737782954024086	0.158717023069422	0.0401904749050992	3.94912036854993	Positive	0.153390102795596	0.0342575133530476	-140.216712339067	1	UpperBeam	window_link31_pos180	0	1.08258539940555	0	1
partial	BirthYear!BirthYear.var	5.07229958845345e-08	1.09118852150833e-08	6.63310896780393e-10	16.450634639123	Boundary	1.05456564297029e-08	1.00824927048982e-09	-140.216712339067	1	UpperBeam	window_link31_pos180	0	1.08258539940555	0	1
partial	giv(ID).giv	1.6664032918302	0.358488317288692	0.11807483248452	3.0361111656516	Positive	0.346456597890453	0.102505301675426	-140.216712339067	1	UpperBeam	window_link31_pos180	0	1.08258539940555	0	1
partial	ide(ID)!id	1.4056608876784	0.302395589814826	0.0938410140017925	3.22242457662541	Positive	0.292246475580269	0.0945310279779026	-140.216712339067	1	UpperBeam	window_link31_pos180	0	1.08258539940555	0	1
partial	R!variance	1	0.215126985794037	0.0130771238018028	16.450634639123	Positive	0.207906813188026	0.0198775575635357	-140.216712339067	1	UpperBeam	window_link31_pos180	0	1.08258539940555	0	1
full	MeCaYear!MeCaYear.var	0.737779433485022	0.158716802890337	0.0401888838975389	3.94927122870553	Positive	0.153389898848053	0.0342561607241878	-140.216717341669	1	UpperBeam	window_link31_pos180	0	1.08258539940555	0	1
full	BirthYear!BirthYear.var	5.71069684815424e-08	1.2285291577369e-08	7.46798526220222e-10	16.4506103668264	Boundary	1.18729686967895e-08	1.13510962425729e-09	-140.216717341669	1	UpperBeam	window_link31_pos180	0	1.08258539940555	0	1
full	giv(ID).giv	1.66635163497479	0.358478417790773	0.118068719586141	3.03618451226815	Positive	0.346447050613345	0.102502007733792	-140.216717341669	1	UpperBeam	window_link31_pos180	0	1.08258539940555	0	1
full	giv(ID2).giv	6.15871506570586e-07	1.32491029266572e-07	8.05386707922689e-09	16.4506103668264	Boundary	1.28044323016736e-07	1.22416176694804e-08	-140.216717341669	1	UpperBeam	window_link31_pos180	0	1.08258539940555	0	1
full	ide(ID)!id	1.40569888643025	0.302404787873834	0.0938424121179043	3.22247458317558	Positive	0.292255381776963	0.0945305191800284	-140.216717341669	1	UpperBeam	window_link31_pos180	0	1.08258539940555	0	1
full	R!variance	1	0.215127713903073	0.0130771873569439	16.4506103668264	Positive	0.207907528844347	0.0198769021441608	-140.216717341669	1	UpperBeam	window_link31_pos180	0	1.08258539940555	0	1
partial	MeCaYear!MeCaYear.var	0.737832956860265	0.158725917714333	0.0401926094906712	3.94913193559065	Positive	0.15339305924851	0.03425810195138	-140.213284464662	1	UpperBeam	window_link31_pos190	0	1.08258539940555	0	1
partial	BirthYear!BirthYear.var	5.08009052979361e-08	1.09285174092067e-08	6.64320186299928e-10	16.450677902888	Boundary	1.05613421083874e-08	1.00979607677567e-09	-140.213284464662	1	UpperBeam	window_link31_pos190	0	1.08258539940555	0	1
partial	giv(ID).giv	1.66704699093654	0.358622586656063	0.118100396917329	3.03659086689693	Positive	0.346573618694031	0.102516731128261	-140.213284464662	1	UpperBeam	window_link31_pos190	0	1.08258539940555	0	1
partial	ide(ID)!id	1.40520046055078	0.302292992742756	0.0938457670537543	3.22116811693386	Positive	0.292136581182997	0.0945360847081677	-140.213284464662	1	UpperBeam	window_link31_pos190	0	1.08258539940555	0	1
partial	R!variance	1	0.215124461761328	0.0130769359798578	16.450677902888	Positive	0.20789673031312	0.0198775212932415	-140.213284464662	1	UpperBeam	window_link31_pos190	0	1.08258539940555	0	1
full	MeCaYear!MeCaYear.var	0.737829193359322	0.158725656428163	0.0401909680070387	3.94928672532508	Positive	0.153392848449833	0.0342567099311203	-140.213285932543	1	UpperBeam	window_link31_pos190	0	1.08258539940555	0	1
full	BirthYear!BirthYear.var	5.67888180536547e-08	1.22167061217868e-08	7.42627424891245e-10	16.4506530627735	Boundary	1.18062535878913e-08	1.12878195465877e-09	-140.213285932543	1	UpperBeam	window_link31_pos190	0	1.08258539940555	0	1
full	giv(ID).giv	1.66699204316345	0.358612004909904	0.11809388450642	3.03666871835694	Positive	0.346563486705956	0.10251325244688	-140.213285932543	1	UpperBeam	window_link31_pos190	0	1.08258539940555	0	1
full	giv(ID2).giv	8.80756764034928e-08	1.89472979360559e-08	1.15176569974185e-09	16.4506530627735	Boundary	1.83107133795641e-08	1.7506656693347e-09	-140.213285932543	1	UpperBeam	window_link31_pos190	0	1.08258539940555	0	1
full	ide(ID)!id	1.40524115292069	0.302302791004612	0.0938472830073338	3.22122049053875	Positive	0.2921461296808	0.0945355833369431	-140.213285932543	1	UpperBeam	window_link31_pos190	0	1.08258539940555	0	1
full	R!variance	1	0.215125204934611	0.0130770009016494	16.4506530627735	Positive	0.207897505046444	0.0198768347950522	-140.213285932543	1	UpperBeam	window_link31_pos190	0	1.08258539940555	0	1
partial	MeCaYear!MeCaYear.var	0.73780590222812	0.158716240071687	0.0401907267109853	3.94907614418192	Positive	0.1533915488503	0.0342578537288767	-140.223424760979	1	UpperBeam	window_link31_pos20	0	1.08258539940555	0	1
partial	BirthYear!BirthYear.var	5.07428395425354e-08	1.09157607419926e-08	6.63539092122783e-10	16.4508178516975	Boundary	1.05495533811618e-08	1.00856422999752e-09	-140.223424760979	1	UpperBeam	window_link31_pos20	0	1.08258539940555	0	1
partial	giv(ID).giv	1.66480099955709	0.358130714757539	0.118043183555671	3.03389576568511	Positive	0.346115967734063	0.102495667732115	-140.223424760979	1	UpperBeam	window_link31_pos20	0	1.08258539940555	0	1
partial	ide(ID)!id	1.40734449367691	0.302746868583506	0.0938426932594716	3.22611018575972	Positive	0.292590166328457	0.0945308311891935	-140.223424760979	1	UpperBeam	window_link31_pos20	0	1.08258539940555	0	1
partial	R!variance	1	0.215119233381538	0.0130765069141739	16.4508178516975	Positive	0.207902306537626	0.0198759911563894	-140.223424760979	1	UpperBeam	window_link31_pos20	0	1.08258539940555	0	1
full	MeCaYear!MeCaYear.var	0.737799726901297	0.158715765345682	0.0401881012972252	3.94932231736564	Positive	0.153391217971018	0.0342556303243009	-140.223428535986	1	UpperBeam	window_link31_pos20	0	1.08258539940555	0	1
full	BirthYear!BirthYear.var	6.18166136559562e-07	1.32980140677065e-07	8.0835162807664e-09	16.4507790988771	Boundary	1.28518964073831e-07	1.22859624398971e-08	-140.223428535986	1	UpperBeam	window_link31_pos20	0	1.08258539940555	0	1
full	giv(ID).giv	1.66470769731653	0.35811256987872	0.118032179608446	3.03402488259307	Positive	0.346098720217164	0.102489854719947	-140.223428535986	1	UpperBeam	window_link31_pos20	0	1.08258539940555	0	1
full	giv(ID2).giv	3.95752993240678e-07	8.5134538438833e-08	5.17510677926761e-09	16.4507790988771	Boundary	8.22784712916883e-08	7.86553342681097e-09	-140.223428535986	1	UpperBeam	window_link31_pos20	0	1.08258539940555	0	1
full	ide(ID)!id	1.407413124913	0.302763260995364	0.0938453442907369	3.22619372632264	Positive	0.292606252818095	0.0945300754468646	-140.223428535986	1	UpperBeam	window_link31_pos20	0	1.08258539940555	0	1
full	R!variance	1	0.215120390478154	0.0130766080551673	16.4507790988771	Positive	0.207903598196288	0.0198748551777283	-140.223428535986	1	UpperBeam	window_link31_pos20	0	1.08258539940555	0	1
partial	MeCaYear!MeCaYear.var	0.737804562543505	0.158721818683539	0.040191731294522	3.94911623787582	Positive	0.153387630806174	0.0342571515907103	-140.221016643415	1	UpperBeam	window_link31_pos200	0	1.08258539940555	0	1
partial	BirthYear!BirthYear.var	5.07921669128325e-08	1.09267758923723e-08	6.6421718737275e-10	16.4506069702775	Boundary	1.05595581022335e-08	1.00962098539439e-09	-140.221016643415	1	UpperBeam	window_link31_pos200	0	1.08258539940555	0	1
partial	giv(ID).giv	1.66695402876335	0.358607127875506	0.118107081441429	3.0362881166727	Positive	0.346555364544441	0.102523512146676	-140.221016643415	1	UpperBeam	window_link31_pos200	0	1.08258539940555	0	1
partial	ide(ID)!id	1.40530693271791	0.302319724617344	0.0938558901526317	3.22110550681157	Positive	0.292159620458272	0.0945448027048132	-140.221016643415	1	UpperBeam	window_link31_pos200	0	1.08258539940555	0	1
partial	R!variance	1	0.215127185085928	0.0130771579112317	16.4506069702775	Positive	0.207897373631556	0.0198774938491413	-140.221016643415	1	UpperBeam	window_link31_pos200	0	1.08258539940555	0	1
full	MeCaYear!MeCaYear.var	0.737807412311851	0.158722236241831	0.0401926136049856	3.94903993559012	Positive	0.153387745633221	0.0342578779968588	-140.221018495473	1	UpperBeam	window_link31_pos200	0	1.08258539940555	0	1
full	BirthYear!BirthYear.var	4.58831495088037e-07	9.87070063857992e-08	6.00020119781219e-09	16.450616092972	Boundary	9.53895657357901e-08	9.12064754015971e-09	-140.221018495473	1	UpperBeam	window_link31_pos200	0	1.08258539940555	0	1
full	giv(ID).giv	1.66700265601461	0.358617147196503	0.118112633406365	3.03623022240715	Positive	0.34656439485945	0.102526171876856	-140.221018495473	1	UpperBeam	window_link31_pos200	0	1.08258539940555	0	1
full	giv(ID2).giv	2.43924838416417e-07	5.2474799225813e-08	3.18983793246692e-09	16.450616092972	Boundary	5.0711175361339e-08	4.84873532288729e-09	-140.221018495473	1	UpperBeam	window_link31_pos200	0	1.08258539940555	0	1
full	ide(ID)!id	1.40526978174107	0.302311360063614	0.0938542114252835	3.22107399841382	Positive	0.292150987142216	0.094544793100025	-140.221018495473	1	UpperBeam	window_link31_pos200	0	1.08258539940555	0	1
full	R!variance	1	0.215126920105736	0.0130771345516744	16.450616092972	Positive	0.207896726264372	0.0198779892788522	-140.221018495473	1	UpperBeam	window_link31_pos200	0	1.08258539940555	0	1
partial	MeCaYear!MeCaYear.var	0.737857184512008	0.15873178096036	0.0401938805494576	3.94915292553165	Positive	0.15338889494565	0.0342572387321909	-140.219736778373	1	UpperBeam	window_link31_pos210	0	1.08258539940555	0	1
partial	BirthYear!BirthYear.var	5.08272343769655e-08	1.09342263019112e-08	6.64667809144481e-10	16.4506632508427	Boundary	1.05661820171644e-08	1.01029670986469e-09	-140.219736778373	1	UpperBeam	window_link31_pos210	0	1.08258539940555	0	1
partial	giv(ID).giv	1.66784414862579	0.358795546933349	0.118131587637511	3.03725323691	Positive	0.346718546988838	0.102529827468268	-140.219736778373	1	UpperBeam	window_link31_pos210	0	1.08258539940555	0	1
partial	ide(ID)!id	1.40466761160959	0.302179603761108	0.0938573603382174	3.21956213846411	Positive	0.292008287285619	0.0945447371620744	-140.219736778373	1	UpperBeam	window_link31_pos210	0	1.08258539940555	0	1
partial	R!variance	1	0.215125344432798	0.0130770012827159	16.4506632508427	Positive	0.207884260213711	0.0198770742152075	-140.219736778373	1	UpperBeam	window_link31_pos210	0	1.08258539940555	0	1
full	MeCaYear!MeCaYear.var	0.737849109247065	0.158730963075427	0.0401907741195566	3.94943781384369	Positive	0.153388501762394	0.0342546281760063	-140.219740697732	1	UpperBeam	window_link31_pos210	0	1.08258539940555	0	1
full	BirthYear!BirthYear.var	5.51107343795541e-07	1.18557843795289e-07	7.20689154348559e-09	16.4506213365255	Boundary	1.14567502644697e-07	1.09535953390285e-08	-140.219740697732	1	UpperBeam	window_link31_pos210	0	1.08258539940555	0	1
full	giv(ID).giv	1.66771519337399	0.358769883248765	0.118116696255669	3.03741887998791	Positive	0.34669464484284	0.102522258731485	-140.219740697732	1	UpperBeam	window_link31_pos210	0	1.08258539940555	0	1
full	giv(ID2).giv	1.51149960110715e-07	3.25163755522711e-08	1.97660470611372e-09	16.4506213365255	Boundary	3.14219609839835e-08	3.00419785220157e-09	-140.219740697732	1	UpperBeam	window_link31_pos210	0	1.08258539940555	0	1
full	ide(ID)!id	1.40476367536411	0.302202019748265	0.0938613153308999	3.2196652974964	Positive	0.292030704915012	0.0945441348345231	-140.219740697732	1	UpperBeam	window_link31_pos210	0	1.08258539940555	0	1
full	R!variance	1	0.215126590363988	0.0130771103390691	16.4506213365255	Positive	0.20788600249029	0.0198756112803538	-140.219740697732	1	UpperBeam	window_link31_pos210	0	1.08258539940555	0	1
partial	MeCaYear!MeCaYear.var	0.737869022416326	0.158732446450795	0.0401938133406493	3.94917608601878	Positive	0.153390073849789	0.0342573795380238	-140.214225531213	1	UpperBeam	window_link31_pos220	0	1.08258539940555	0	1
partial	BirthYear!BirthYear.var	5.0837548543715e-08	1.09363155339944e-08	6.64791421493389e-10	16.4507470770712	Boundary	1.05682378424376e-08	1.01049023995522e-09	-140.214225531213	1	UpperBeam	window_link31_pos220	0	1.08258539940555	0	1
partial	giv(ID).giv	1.66798888787199	0.358822431598536	0.118127720445614	3.03758025842663	Positive	0.346745737954224	0.102524893064301	-140.214225531213	1	UpperBeam	window_link31_pos220	0	1.08258539940555	0	1
partial	ide(ID)!id	1.40455123874782	0.302150988209045	0.0938498284476492	3.21951561560488	Positive	0.291981654863104	0.0945378516190725	-140.214225531213	1	UpperBeam	window_link31_pos220	0	1.08258539940555	0	1
partial	R!variance	1	0.215122795006338	0.0130767796744121	16.4507470770712	Positive	0.207882522764645	0.0198768482922874	-140.214225531213	1	UpperBeam	window_link31_pos220	0	1.08258539940555	0	1
full	MeCaYear!MeCaYear.var	0.737833148351447	0.158732432207382	0.0401797556510699	3.95055742961331	Positive	0.153387849631524	0.0342447677164479	-140.214238863296	1	UpperBeam	window_link31_pos220	0	1.08258539940555	0	1
full	BirthYear!BirthYear.var	5.10843735347734e-08	1.09899465442593e-08	6.68065847619796e-10	16.4503941990369	Boundary	1.06199107803437e-08	1.01504607501134e-09	-140.214238863296	1	UpperBeam	window_link31_pos220	0	1.08258539940555	0	1
full	giv(ID).giv	1.66750836552836	0.358736469319477	0.118065149393214	3.03846199461207	Positive	0.346657673218473	0.102487858890618	-140.214238863296	1	UpperBeam	window_link31_pos220	0	1.08258539940555	0	1
full	giv(ID2).giv	7.90441049347425e-08	1.70050140143213e-08	1.03371468237016e-09	16.4503941990369	Boundary	1.64324485950224e-08	1.57060570415294e-09	-140.214238863296	1	UpperBeam	window_link31_pos220	0	1.08258539940555	0	1
full	ide(ID)!id	1.40490343162128	0.302241420321116	0.0938582556979336	3.22019004160729	Positive	0.292064834438275	0.0945272704684076	-140.214238863296	1	UpperBeam	window_link31_pos220	0	1.08258539940555	0	1
full	R!variance	1	0.215133235152202	0.0130776948290271	16.4503941990369	Positive	0.207889615659369	0.0198699916388402	-140.214238863296	1	UpperBeam	window_link31_pos220	0	1.08258539940555	0	1
partial	MeCaYear!MeCaYear.var	0.737628769487283	0.158685026688162	0.0401831682537543	3.94904218816386	Positive	0.153366457074311	0.0342536156275685	-140.229625812535	0.889997741933202	UpperBeam	window_link31_pos230	0.0191288442913446	1.08258539940555	0.0176695938277463	0.894251094138904
partial	BirthYear!BirthYear.var	5.08335988410691e-08	1.09357597241731e-08	6.64763117124874e-10	16.4506114169972	Boundary	1.0569231132363e-08	1.01043408838009e-09	-140.229625812535	0.889997741933202	UpperBeam	window_link31_pos230	0.0191288442913446	1.08258539940555	0.0176695938277463	0.894251094138904
partial	giv(ID).giv	1.66474271031972	0.358133728433111	0.118067303146631	3.03330150590749	Positive	0.346130332741074	0.102522611382353	-140.229625812535	0.889997741933202	UpperBeam	window_link31_pos230	0.0191288442913446	1.08258539940555	0.0176695938277463	0.894251094138904
partial	ide(ID)!id	1.40721189169715	0.302731490184524	0.0938671773528503	3.22510486329576	Positive	0.292584984629117	0.0945578113215653	-140.229625812535	0.889997741933202	UpperBeam	window_link31_pos230	0.0191288442913446	1.08258539940555	0.0176695938277463	0.894251094138904
partial	R!variance	1	0.21512857585322	0.0130772389183629	16.4506114169972	Positive	0.207918214986266	0.0198772880814361	-140.229625812535	0.889997741933202	UpperBeam	window_link31_pos230	0.0191288442913446	1.08258539940555	0.0176695938277463	0.894251094138904
full	MeCaYear!MeCaYear.var	0.739457100609917	0.159043431574297	0.0402856243281677	3.947895414968	Positive	0.153717890347134	0.0343290112121915	-140.220061390389	0.889997741933202	UpperBeam	window_link31_pos230	0.0191288442913446	1.08258539940555	0.0176695938277463	0.894251094138904
full	BirthYear!BirthYear.var	4.58480134489301e-07	9.86105263411214e-08	5.99445776364021e-09	16.4502829495689	Boundary	9.53085702762679e-08	9.11041896881261e-09	-140.220061390389	0.889997741933202	UpperBeam	window_link31_pos230	0.0191288442913446	1.08258539940555	0.0176695938277463	0.894251094138904
full	giv(ID).giv	1.64782945626869	0.354417384264774	0.119019497296714	2.97780945403607	Positive	0.342549780725023	0.103814425093876	-140.220061390389	0.889997741933202	UpperBeam	window_link31_pos230	0.0191288442913446	1.08258539940555	0.0176695938277463	0.894251094138904
full	giv(ID2).giv	0.0137894645117075	0.00296585664496969	0.0211689585341334	0.140104041499607	Positive	0.00286654545883458	0.0204562034433476	-140.220061390389	0.889997741933202	UpperBeam	window_link31_pos230	0.0191288442913446	1.08258539940555	0.0176695938277463	0.894251094138904
full	ide(ID)!id	1.40940523400186	0.30313678063209	0.0939845245476888	3.22539037241472	Positive	0.292986299051394	0.0946555796597767	-140.220061390389	0.889997741933202	UpperBeam	window_link31_pos230	0.0191288442913446	1.08258539940555	0.0176695938277463	0.894251094138904
full	R!variance	1	0.215081350146094	0.0130746292209965	16.4502829495689	Positive	0.207879389109043	0.019870913227158	-140.220061390389	0.889997741933202	UpperBeam	window_link31_pos230	0.0191288442913446	1.08258539940555	0.0176695938277463	0.894251094138904
partial	MeCaYear!MeCaYear.var	0.737659249901281	0.158690898387044	0.0401843900206395	3.94906824031763	Positive	0.153366714501823	0.0342535842433777	-140.222919542684	1	UpperBeam	window_link31_pos240	0	1.08258539940555	0	1
partial	BirthYear!BirthYear.var	5.08467181977482e-08	1.09385348206687e-08	6.64930482957225e-10	16.4506442418168	Boundary	1.05715397918921e-08	1.01069972794363e-09	-140.222919542684	1	UpperBeam	window_link31_pos240	0	1.08258539940555	0	1
partial	giv(ID).giv	1.6659932577992	0.358401208718381	0.118082298199975	3.03518151477219	Positive	0.346376612731482	0.102518324136201	-140.222919542684	1	UpperBeam	window_link31_pos240	0	1.08258539940555	0	1
partial	ide(ID)!id	1.40612153290022	0.302495616135996	0.0938552250641316	3.2230024053461	Positive	0.29234668950472	0.0945456721446394	-140.222919542684	1	UpperBeam	window_link31_pos240	0	1.08258539940555	0	1
partial	R!variance	1	0.215127646549923	0.0130771563342838	16.4506442418168	Positive	0.207909972690436	0.0198773837086774	-140.222919542684	1	UpperBeam	window_link31_pos240	0	1.08258539940555	0	1
full	MeCaYear!MeCaYear.var	0.737652107063585	0.158690223861569	0.0401815556318536	3.94933001886489	Positive	0.153366360158122	0.0342511965909124	-140.22292240218	1	UpperBeam	window_link31_pos240	0	1.08258539940555	0	1
full	BirthYear!BirthYear.var	4.31516559630091e-07	9.28316462353311e-08	5.64305363613097e-09	16.4506049775878	Boundary	8.97172575861939e-08	8.57685727883546e-09	-140.22292240218	1	UpperBeam	window_link31_pos240	0	1.08258539940555	0	1
full	giv(ID).giv	1.66588056002147	0.358378911230651	0.118069179282224	3.03532990920524	Positive	0.346355735315	0.102511578962995	-140.22292240218	1	UpperBeam	window_link31_pos240	0	1.08258539940555	0	1
full	giv(ID2).giv	1.70279770737405e-07	3.66320853403137e-08	2.22679259457151e-09	16.4506049775878	Boundary	3.54031235002007e-08	3.38449419493774e-09	-140.22292240218	1	UpperBeam	window_link31_pos240	0	1.08258539940555	0	1
full	ide(ID)!id	1.40620536156573	0.302515293436244	0.0938586137574951	3.22309568962802	Positive	0.292366273847817	0.0945450325994125	-140.22292240218	1	UpperBeam	window_link31_pos240	0	1.08258539940555	0	1
full	R!variance	1	0.215128815253137	0.0130772585899563	16.4506049775878	Positive	0.20791150555868	0.0198760791154523	-140.22292240218	1	UpperBeam	window_link31_pos240	0	1.08258539940555	0	1
partial	MeCaYear!MeCaYear.var	0.737916947743277	0.158742283256474	0.0401960759452579	3.94919851063726	Positive	0.153401501311851	0.0342591691023015	-140.203633831865	1	UpperBeam	window_link31_pos250	0	1.08258539940555	0	1
partial	BirthYear!BirthYear.var	5.07675212996387e-08	1.09212185341758e-08	6.638734166861e-10	16.4507544053985	Boundary	1.05537811661094e-08	1.00911911190845e-09	-140.203633831865	1	UpperBeam	window_link31_pos250	0	1.08258539940555	0	1
partial	giv(ID).giv	1.66866765643909	0.358967380529017	0.118107489244231	3.03932784301864	Positive	0.346890154062892	0.102500035803893	-140.203633831865	1	UpperBeam	window_link31_pos250	0	1.08258539940555	0	1
partial	ide(ID)!id	1.4037786168095	0.301983879758351	0.0938223754463045	3.21867655046934	Positive	0.291823826497841	0.0945112847396529	-140.203633831865	1	UpperBeam	window_link31_pos250	0	1.08258539940555	0	1
partial	R!variance	1	0.215122153979449	0.0130767348826783	16.4507544053985	Positive	0.207884507573635	0.0198772578624128	-140.203633831865	1	UpperBeam	window_link31_pos250	0	1.08258539940555	0	1
full	MeCaYear!MeCaYear.var	0.737915060653159	0.158742026757396	0.0401954345545197	3.94925514593166	Positive	0.153401407661959	0.0342586342211916	-140.203643818378	1	UpperBeam	window_link31_pos250	0	1.08258539940555	0	1
full	BirthYear!BirthYear.var	1.22966560931289e-07	2.64528563603807e-08	1.60800330434726e-09	16.4507475133073	Boundary	2.5562892733905e-08	2.44419521648884e-09	-140.203643818378	1	UpperBeam	window_link31_pos250	0	1.08258539940555	0	1
full	giv(ID).giv	1.66863467223877	0.358960622858663	0.118103747718869	3.0393669108039	Positive	0.346883972483782	0.102498216397218	-140.203643818378	1	UpperBeam	window_link31_pos250	0	1.08258539940555	0	1
full	giv(ID2).giv	6.40502943968531e-07	1.3778650266285e-07	8.37569858460182e-09	16.4507475133073	Boundary	1.33150898328912e-07	1.2731219121186e-08	-140.203643818378	1	UpperBeam	window_link31_pos250	0	1.08258539940555	0	1
full	ide(ID)!id	1.40380341042445	0.301989497737687	0.0938234955828532	3.21869800162164	Positive	0.291829548849645	0.0945112577415315	-140.203643818378	1	UpperBeam	window_link31_pos250	0	1.08258539940555	0	1
full	R!variance	1	0.215122356517411	0.0130767526729953	16.4507475133073	Positive	0.207884912290823	0.0198769096084147	-140.203643818378	1	UpperBeam	window_link31_pos250	0	1.08258539940555	0	1
partial	MeCaYear!MeCaYear.var	0.737892868807271	0.158736995819799	0.0401951522552092	3.94915771961598	Positive	0.153397317178139	0.0342586274291565	-140.21441203325	1	UpperBeam	window_link31_pos260	0	1.08258539940555	0	1
partial	BirthYear!BirthYear.var	5.08620024906528e-08	1.09415361200002e-08	6.65109525670442e-10	16.4507283352633	Boundary	1.05734789671911e-08	1.01097321183323e-09	-140.21441203325	1	UpperBeam	window_link31_pos260	0	1.08258539940555	0	1
partial	giv(ID).giv	1.66743146404957	0.358701205185072	0.118110744774132	3.03699046069883	Positive	0.346635025186059	0.102517659936543	-140.21441203325	1	UpperBeam	window_link31_pos260	0	1.08258539940555	0	1
partial	ide(ID)!id	1.40501312661949	0.302249245432419	0.0938475488284234	3.22064080741208	Positive	0.292082026177965	0.0945354745439362	-140.21441203325	1	UpperBeam	window_link31_pos260	0	1.08258539940555	0	1
partial	R!variance	1	0.215122008261689	0.0130767467480792	16.4507283352633	Positive	0.207885620884358	0.0198767874312267	-140.21441203325	1	UpperBeam	window_link31_pos260	0	1.08258539940555	0	1
full	MeCaYear!MeCaYear.var	0.737857533960326	0.158737001278369	0.0401811033067565	3.95053864167232	Positive	0.153395105386391	0.0342460455908794	-140.214424592228	1	UpperBeam	window_link31_pos260	0	1.08258539940555	0	1
full	BirthYear!BirthYear.var	4.75264336498513e-08	1.02244718144172e-08	6.21534075149598e-10	16.4503801532624	Boundary	9.88039284389854e-09	9.44352266525347e-10	-140.214424592228	1	UpperBeam	window_link31_pos260	0	1.08258539940555	0	1
full	giv(ID).giv	1.66696157173554	0.358617306139486	0.118049499493524	3.03785537150169	Positive	0.346548939602188	0.102481338741717	-140.214424592228	1	UpperBeam	window_link31_pos260	0	1.08258539940555	0	1
full	giv(ID2).giv	6.38994662470059e-08	1.37468402618268e-08	8.35654868383125e-10	16.4503801532624	Boundary	1.32842248102878e-08	1.26968512353985e-09	-140.214424592228	1	UpperBeam	window_link31_pos260	0	1.08258539940555	0	1
full	ide(ID)!id	1.40535730123402	0.302337773154112	0.0938557512745978	3.22130257387796	Positive	0.29216335323062	0.0945250349111484	-140.214424592228	1	UpperBeam	window_link31_pos260	0	1.08258539940555	0	1
full	R!variance	1	0.215132317517143	0.0130776502131155	16.4503801532624	Positive	0.207892578616184	0.0198700427110272	-140.214424592228	1	UpperBeam	window_link31_pos260	0	1.08258539940555	0	1
partial	MeCaYear!MeCaYear.var	0.737839003858338	0.158724599146347	0.0401926570812981	3.94909445337972	Positive	0.153389130480673	0.0342571332547579	-140.241776888582	0.502124808674371	UpperBeam	window_link31_pos270	0.450442677811907	1.08258539940555	0.416080503264911	0.518899304623276
partial	BirthYear!BirthYear.var	5.11087850678531e-08	1.09945684361101e-08	6.68334093925697e-10	16.450707117947	Boundary	1.06249900865728e-08	1.0158174899647e-09	-140.241776888582	0.502124808674371	UpperBeam	window_link31_pos270	0.450442677811907	1.08258539940555	0.416080503264911	0.518899304623276
partial	giv(ID).giv	1.66452854851871	0.35807489879189	0.118103900909264	3.03186343579784	Positive	0.34603834357144	0.102547333381947	-140.241776888582	0.502124808674371	UpperBeam	window_link31_pos270	0.450442677811907	1.08258539940555	0.416080503264911	0.518899304623276
partial	ide(ID)!id	1.40787547922926	0.302863456553647	0.0938980470378358	3.22545000783253	Positive	0.292682813533532	0.0945833581949687	-140.241776888582	0.502124808674371	UpperBeam	window_link31_pos270	0.450442677811907	1.08258539940555	0.416080503264911	0.518899304623276
partial	R!variance	1	0.215120911630231	0.0130766969521659	16.450707117947	Positive	0.207889701789366	0.0198755945502535	-140.241776888582	0.502124808674371	UpperBeam	window_link31_pos270	0.450442677811907	1.08258539940555	0.416080503264911	0.518899304623276
full	MeCaYear!MeCaYear.var	0.736926691718546	0.158577415930402	0.040159390419963	3.94870077140351	Positive	0.15392914354111	0.0343497259613471	-140.016555549676	0.502124808674371	UpperBeam	window_link31_pos270	0.450442677811907	1.08258539940555	0.416080503264911	0.518899304623276
full	BirthYear!BirthYear.var	7.97557048099775e-08	1.71624311028547e-08	1.04332494100213e-09	16.4497467935252	Boundary	1.66593603839854e-08	1.58861677764442e-09	-140.016555549676	0.502124808674371	UpperBeam	window_link31_pos270	0.450442677811907	1.08258539940555	0.416080503264911	0.518899304623276
full	giv(ID).giv	1.5556066865941	0.334747121167331	0.117833833079327	2.84084046508082	Positive	0.324934905527492	0.104119196993523	-140.016555549676	0.502124808674371	UpperBeam	window_link31_pos270	0.450442677811907	1.08258539940555	0.416080503264911	0.518899304623276
full	giv(ID2).giv	0.0649396596581623	0.0139742033172606	0.0274029763049609	0.509952027171983	Positive	0.013564586960096	0.0265662569919977	-140.016555549676	0.502124808674371	UpperBeam	window_link31_pos270	0.450442677811907	1.08258539940555	0.416080503264911	0.518899304623276
full	ide(ID)!id	1.42996787470476	0.307711218744642	0.0942969820864988	3.26321385834361	Positive	0.298691488201207	0.0951777153207582	-140.016555549676	0.502124808674371	UpperBeam	window_link31_pos270	0.450442677811907	1.08258539940555	0.416080503264911	0.518899304623276
full	R!variance	1	0.215187504690043	0.0130815086329926	16.4497467935252	Positive	0.208879859110734	0.019918534748447	-140.016555549676	0.502124808674371	UpperBeam	window_link31_pos270	0.450442677811907	1.08258539940555	0.416080503264911	0.518899304623276
partial	MeCaYear!MeCaYear.var	0.737871821666207	0.1587323788646	0.0401947640970988	3.9490809917717	Positive	0.153414378906129	0.0342609016385341	-140.261653438691	0.220180113940099	UpperBeam	window_link31_pos280	1.50319694685504	1.08258539940555	1.38852505093866	0.238654341177916
partial	BirthYear!BirthYear.var	5.11962827162304e-08	1.10134409608178e-08	6.69485673876792e-10	16.4505999016264	Boundary	1.06444584067151e-08	1.01753728473005e-09	-140.261653438691	0.220180113940099	UpperBeam	window_link31_pos280	1.50319694685504	1.08258539940555	1.38852505093866	0.238654341177916
partial	giv(ID).giv	1.66053686391072	0.357217824100822	0.118032302947036	3.02644119602679	Positive	0.345249979938706	0.102539902164729	-140.261653438691	0.220180113940099	UpperBeam	window_link31_pos280	1.50319694685504	1.08258539940555	1.38852505093866	0.238654341177916
partial	ide(ID)!id	1.41125660833564	0.303592185054116	0.0939217979597188	3.23239324256037	Positive	0.293420956984213	0.0946065872960086	-140.261653438691	0.220180113940099	UpperBeam	window_link31_pos280	1.50319694685504	1.08258539940555	1.38852505093866	0.238654341177916
partial	R!variance	1	0.215121887303086	0.013076841488426	16.4505999016264	Positive	0.207914673526494	0.019875218096791	-140.261653438691	0.220180113940099	UpperBeam	window_link31_pos280	1.50319694685504	1.08258539940555	1.38852505093866	0.238654341177916
full	MeCaYear!MeCaYear.var	0.733447595162031	0.157818103004486	0.0399849244754806	3.94694012992978	Positive	0.153279374333858	0.0342569387787297	-139.510054965263	0.220180113940099	UpperBeam	window_link31_pos280	1.50319694685504	1.08258539940555	1.38852505093866	0.238654341177916
full	BirthYear!BirthYear.var	7.99031840845659e-08	1.71930060435451e-08	1.04499785542437e-09	16.452671126835	Boundary	1.66985482596881e-08	1.59364010757234e-09	-139.510054965263	0.220180113940099	UpperBeam	window_link31_pos280	1.50319694685504	1.08258539940555	1.38852505093866	0.238654341177916
full	giv(ID).giv	1.53349135454077	0.329965900963844	0.116126145588203	2.84144366707857	Positive	0.32047633248898	0.102810918650728	-139.510054965263	0.220180113940099	UpperBeam	window_link31_pos280	1.50319694685504	1.08258539940555	1.38852505093866	0.238654341177916
full	giv(ID2).giv	0.105673642584218	0.0227381123344349	0.0299599647436914	0.758949902944157	Positive	0.0220841815089875	0.0289257953839633	-139.510054965263	0.220180113940099	UpperBeam	window_link31_pos280	1.50319694685504	1.08258539940555	1.38852505093866	0.238654341177916
full	ide(ID)!id	1.41242509528208	0.303915713465669	0.0941425473638822	3.22825037112036	Positive	0.295175328580154	0.0951754018662373	-139.510054965263	0.220180113940099	UpperBeam	window_link31_pos280	1.50319694685504	1.08258539940555	1.38852505093866	0.238654341177916
full	R!variance	1	0.215172977654418	0.0130783005382914	16.452671126835	Positive	0.208984766389473	0.0199446383248721	-139.510054965263	0.220180113940099	UpperBeam	window_link31_pos280	1.50319694685504	1.08258539940555	1.38852505093866	0.238654341177916
partial	MeCaYear!MeCaYear.var	0.737915707013374	0.158740761661843	0.0401966192171857	3.94910728198692	Positive	0.153426026939096	0.0342627659002213	-140.249684137244	0.405497906167729	UpperBeam	window_link31_pos290	0.691961782865632	1.08258539940555	0.639175240351097	0.424009612442071
partial	BirthYear!BirthYear.var	5.10256629245067e-08	1.09766637570568e-08	6.67248013676553e-10	16.4506503310143	Boundary	1.06091585529819e-08	1.01416275437899e-09	-140.249684137244	0.405497906167729	UpperBeam	window_link31_pos290	0.691961782865632	1.08258539940555	0.639175240351097	0.424009612442071
partial	giv(ID).giv	1.66094900597902	0.357304103686483	0.118009160725196	3.0277658233544	Positive	0.34534135066349	0.102516152754151	-140.249684137244	0.405497906167729	UpperBeam	window_link31_pos290	0.691961782865632	1.08258539940555	0.639175240351097	0.424009612442071
partial	ide(ID)!id	1.41072146939392	0.30347504249594	0.0938954328855133	3.23205328704291	Positive	0.293314518324612	0.0945819214978364	-140.249684137244	0.405497906167729	UpperBeam	window_link31_pos290	0.691961782865632	1.08258539940555	0.639175240351097	0.424009612442071
partial	R!variance	1	0.215120453668519	0.0130767142538404	16.4506503310143	Positive	0.207918093463642	0.0198755429376677	-140.249684137244	0.405497906167729	UpperBeam	window_link31_pos290	0.691961782865632	1.08258539940555	0.639175240351097	0.424009612442071
full	MeCaYear!MeCaYear.var	0.734462288463996	0.158041296195661	0.0400372683870881	3.94735461639608	Positive	0.152921974349387	0.0341958162803532	-139.903703245811	0.405497906167729	UpperBeam	window_link31_pos290	0.691961782865632	1.08258539940555	0.639175240351097	0.424009612442071
full	BirthYear!BirthYear.var	3.55349978441904e-07	7.646406368053e-08	4.64788232218986e-09	16.4513768594089	Boundary	7.39872164192294e-08	7.07398251120885e-09	-139.903703245811	0.405497906167729	UpperBeam	window_link31_pos290	0.691961782865632	1.08258539940555	0.639175240351097	0.424009612442071
full	giv(ID).giv	1.61529115277005	0.347577692587925	0.117161341662315	2.96665852111631	Positive	0.336318850008325	0.102434524861116	-139.903703245811	0.405497906167729	UpperBeam	window_link31_pos290	0.691961782865632	1.08258539940555	0.639175240351097	0.424009612442071
full	giv(ID2).giv	0.0577407587166671	0.0124246329515261	0.0220915199592013	0.562416392103029	Positive	0.0120221704532311	0.0213001181829139	-139.903703245811	0.405497906167729	UpperBeam	window_link31_pos290	0.691961782865632	1.08258539940555	0.639175240351097	0.424009612442071
full	ide(ID)!id	1.39536187909204	0.300253401022005	0.093618015291381	3.20721818431509	Positive	0.290527501321923	0.0944142434656062	-139.903703245811	0.405497906167729	UpperBeam	window_link31_pos290	0.691961782865632	1.08258539940555	0.639175240351097	0.424009612442071
full	R!variance	1	0.215179592850408	0.01307973154401	16.4513768594089	Positive	0.208209429879917	0.0199070858037645	-139.903703245811	0.405497906167729	UpperBeam	window_link31_pos290	0.691961782865632	1.08258539940555	0.639175240351097	0.424009612442071
partial	MeCaYear!MeCaYear.var	0.737746504599255	0.158704625717149	0.0401880747714259	3.94904773666812	Positive	0.153388250016086	0.0342572718858662	-140.226329693356	1	UpperBeam	window_link31_pos30	0	1.08258539940555	0	1
partial	BirthYear!BirthYear.var	5.08137287752042e-08	1.09310904982763e-08	6.64472323465646e-10	16.4507837456099	Boundary	1.05649147573453e-08	1.00997460298214e-09	-140.226329693356	1	UpperBeam	window_link31_pos30	0	1.08258539940555	0	1
partial	giv(ID).giv	1.66370209970772	0.357896943452647	0.118007112078319	3.03284214950635	Positive	0.345907912855345	0.102480601418592	-140.226329693356	1	UpperBeam	window_link31_pos30	0	1.08258539940555	0	1
partial	ide(ID)!id	1.40821899883511	0.30293721182631	0.0938359524296807	3.22837040582421	Positive	0.29278925284513	0.0945244371229414	-140.226329693356	1	UpperBeam	window_link31_pos30	0	1.08258539940555	0	1
partial	R!variance	1	0.215120810099069	0.0130766298691682	16.45078374561	Positive	0.207914573718525	0.0198760182991133	-140.226329693356	1	UpperBeam	window_link31_pos30	0	1.08258539940555	0	1
full	MeCaYear!MeCaYear.var	0.73774302839167	0.15870442521275	0.0401864885936338	3.94919861791288	Positive	0.153388051339078	0.0342559228338991	-140.226330484608	1	UpperBeam	window_link31_pos30	0	1.08258539940555	0	1
full	BirthYear!BirthYear.var	5.27199162594025e-08	1.13411902047427e-08	6.89402248029549e-10	16.4507589540911	Boundary	1.09612763666753e-08	1.0478281796774e-09	-140.226330484608	1	UpperBeam	window_link31_pos30	0	1.08258539940555	0	1
full	giv(ID).giv	1.6636523592892	0.357887477446489	0.118001152152621	3.03291511072369	Positive	0.345898752921256	0.102477357776273	-140.226330484608	1	UpperBeam	window_link31_pos30	0	1.08258539940555	0	1
full	giv(ID2).giv	4.66387175024369e-07	1.00329932903879e-07	6.09880268648201e-09	16.4507589540911	Boundary	9.69690219946686e-08	9.269620653912e-09	-140.226330484608	1	UpperBeam	window_link31_pos30	0	1.08258539940555	0	1
full	ide(ID)!id	1.4082553140938	0.302946068718935	0.0938372694416203	3.22841948110403	Positive	0.292797803711768	0.0945238937971253	-140.226330484608	1	UpperBeam	window_link31_pos30	0	1.08258539940555	0	1
full	R!variance	1	0.215121551956562	0.0130766946714676	16.4507589540911	Positive	0.2079152840976	0.0198753764046528	-140.226330484608	1	UpperBeam	window_link31_pos30	0	1.08258539940555	0	1
partial	MeCaYear!MeCaYear.var	0.737951273743225	0.158746271735803	0.0401974841279497	3.94915938595832	Positive	0.153421202382041	0.0342619766038275	-140.233551752289	0.746627866280097	UpperBeam	window_link31_pos300	0.104386480043559	1.08258539940555	0.096423321523528	0.756164755675848
partial	BirthYear!BirthYear.var	5.09025406437133e-08	1.09500299499196e-08	6.65622945888655e-10	16.4507999875223	Boundary	1.05827163225096e-08	1.01171126848263e-09	-140.233551752289	0.746627866280097	UpperBeam	window_link31_pos300	0.104386480043559	1.08258539940555	0.096423321523528	0.756164755675848
partial	giv(ID).giv	1.66346962221249	0.357841513481664	0.118035606549956	3.03164040022293	Positive	0.345837887468221	0.10250453946461	-140.233551752289	0.746627866280097	UpperBeam	window_link31_pos300	0.104386480043559	1.08258539940555	0.096423321523528	0.756164755675848
partial	ide(ID)!id	1.40854835520483	0.303003474489792	0.0938661847531362	3.22803654251717	Positive	0.292839364816877	0.0945526761301821	-140.233551752289	0.746627866280097	UpperBeam	window_link31_pos300	0.104386480043559	1.08258539940555	0.096423321523528	0.756164755675848
partial	R!variance	1	0.215117552315574	0.0130764189266624	16.4507999875223	Positive	0.207901534750145	0.0198754572107509	-140.233551752289	0.746627866280097	UpperBeam	window_link31_pos300	0.104386480043559	1.08258539940555	0.096423321523528	0.756164755675848
full	MeCaYear!MeCaYear.var	0.736285713229594	0.158444378588412	0.0401334338695565	3.94793974279389	Positive	0.15323229451959	0.0342387324468094	-140.181358512267	0.746627866280097	UpperBeam	window_link31_pos300	0.104386480043559	1.08258539940555	0.096423321523528	0.756164755675848
full	BirthYear!BirthYear.var	4.343038588036e-07	9.34596499568752e-08	5.6819023849745e-09	16.4486546273699	Boundary	9.03852616007991e-08	8.63976913878639e-09	-140.181358512267	0.746627866280097	UpperBeam	window_link31_pos300	0.104386480043559	1.08258539940555	0.096423321523528	0.756164755675848
full	giv(ID).giv	1.64188719239414	0.35332451959453	0.118171701909711	2.98992494721358	Positive	0.341701784120357	0.103013203629899	-140.181358512267	0.746627866280097	UpperBeam	window_link31_pos300	0.104386480043559	1.08258539940555	0.096423321523528	0.756164755675848
full	giv(ID2).giv	0.0258428949352751	0.00556123982222166	0.0205118664139817	0.271123051895019	Positive	0.00537830086447172	0.0198257558797157	-140.181358512267	0.746627866280097	UpperBeam	window_link31_pos300	0.104386480043559	1.08258539940555	0.096423321523528	0.756164755675848
full	ide(ID)!id	1.40101338071508	0.301489884311027	0.0939859762379807	3.20781776578697	Positive	0.291572267561678	0.0947098474701379	-140.181358512267	0.746627866280097	UpperBeam	window_link31_pos300	0.104386480043559	1.08258539940555	0.096423321523528	0.756164755675848
full	R!variance	1	0.215194150506361	0.0130827812597078	16.4486546273699	Positive	0.208115262548641	0.0198933741058318	-140.181358512267	0.746627866280097	UpperBeam	window_link31_pos300	0.104386480043559	1.08258539940555	0.096423321523528	0.756164755675848
partial	MeCaYear!MeCaYear.var	0.737968071124057	0.158750623189665	0.0401983298837656	3.94918454693756	Positive	0.153410194773351	0.0342603244491651	-140.230002445397	0.887655456597981	UpperBeam	window_link31_pos310	0.0199576391781875	1.08258539940555	0.0184351638116921	0.891998243349029
partial	BirthYear!BirthYear.var	5.09374289960297e-08	1.09575859894346e-08	6.6608257722353e-10	16.4507920851342	Boundary	1.05889688311746e-08	1.01241612062355e-09	-140.230002445397	0.887655456597981	UpperBeam	window_link31_pos310	0.0199576391781875	1.08258539940555	0.0184351638116921	0.891998243349029
partial	giv(ID).giv	1.66584780164104	0.358354767634918	0.118107795778347	3.03413305847687	Positive	0.346299583562268	0.102533276050631	-140.230002445397	0.887655456597981	UpperBeam	window_link31_pos310	0.0199576391781875	1.08258539940555	0.0184351638116921	0.891998243349029
partial	ide(ID)!id	1.40660800030287	0.302587476842358	0.0938772240189014	3.22322565462134	Positive	0.292408324614281	0.0945627598857744	-140.230002445397	0.887655456597981	UpperBeam	window_link31_pos310	0.0199576391781875	1.08258539940555	0.0184351638116921	0.891998243349029
partial	R!variance	1	0.215118552416313	0.0130764860015893	16.4507920851342	Positive	0.207881886461131	0.0198756816073788	-140.230002445397	0.887655456597981	UpperBeam	window_link31_pos310	0.0199576391781875	1.08258539940555	0.0184351638116921	0.891998243349029
full	MeCaYear!MeCaYear.var	0.737175166018966	0.158600054399288	0.0401684877793952	3.94837005740214	Positive	0.153397872404763	0.0342603536223004	-140.220023625808	0.887655456597981	UpperBeam	window_link31_pos310	0.0199576391781875	1.08258539940555	0.0184351638116921	0.891998243349029
full	BirthYear!BirthYear.var	4.10726444274984e-07	8.83660212769058e-08	5.37187801430515e-09	16.4497445849645	Boundary	8.54675599456302e-08	8.17019874608754e-09	-140.220023625808	0.887655456597981	UpperBeam	window_link31_pos310	0.0199576391781875	1.08258539940555	0.0184351638116921	0.891998243349029
full	giv(ID).giv	1.6456243844009	0.354048981731517	0.119313130129003	2.96739328981408	Positive	0.342435951427588	0.104055113883952	-140.220023625808	0.887655456597981	UpperBeam	window_link31_pos310	0.0199576391781875	1.08258539940555	0.0184351638116921	0.891998243349029
full	giv(ID2).giv	0.00965834328273097	0.00207795085979432	0.0169454639367351	0.12262578749996	Positive	0.00200979275865574	0.0163925659577111	-140.220023625808	0.887655456597981	UpperBeam	window_link31_pos310	0.0199576391781875	1.08258539940555	0.0184351638116921	0.891998243349029
full	ide(ID)!id	1.41318309373731	0.304040241552473	0.0939411505842519	3.23649688833427	Positive	0.294067529524056	0.0946743207585918	-140.220023625808	0.887655456597981	UpperBeam	window_link31_pos310	0.0199576391781875	1.08258539940555	0.0184351638116921	0.891998243349029
full	R!variance	1	0.215145682749719	0.0130789679826621	16.4497445849645	Positive	0.208088768417378	0.0198920689426502	-140.220023625808	0.887655456597981	UpperBeam	window_link31_pos310	0.0199576391781875	1.08258539940555	0.0184351638116921	0.891998243349029
partial	MeCaYear!MeCaYear.var	0.737959864164102	0.158750580953144	0.0401984160735	3.94917502875933	Positive	0.153397067697513	0.0342585091148896	-140.224362318855	1	UpperBeam	window_link31_pos320	0	1.08258539940555	0	1
partial	BirthYear!BirthYear.var	5.09135093614417e-08	1.09525593219726e-08	6.65779936490293e-10	16.4507200077399	Boundary	1.05832084121289e-08	1.01197553410021e-09	-140.224362318855	1	UpperBeam	window_link31_pos320	0	1.08258539940555	0	1
partial	giv(ID).giv	1.66822007810406	0.358868983825693	0.118172418461047	3.03682524652727	Positive	0.346766918747186	0.102556128789559	-140.224362318855	1	UpperBeam	window_link31_pos320	0	1.08258539940555	0	1
partial	ide(ID)!id	1.40460208525612	0.302159247230851	0.0938818874852892	3.21850417928802	Positive	0.291969592959039	0.0945672882412289	-140.224362318855	1	UpperBeam	window_link31_pos320	0	1.08258539940555	0	1
partial	R!variance	1	0.215120887547134	0.0130766852421002	16.4507200077399	Positive	0.207866410013054	0.0198763657581735	-140.224362318855	1	UpperBeam	window_link31_pos320	0	1.08258539940555	0	1
full	MeCaYear!MeCaYear.var	0.737957455571584	0.158750406152794	0.0401973714518154	3.94927330865621	Positive	0.153396936804956	0.0342576238783997	-140.224364165918	1	UpperBeam	window_link31_pos320	0	1.08258539940555	0	1
full	BirthYear!BirthYear.var	5.87834585164518e-07	1.26455771184324e-07	7.68695173101258e-09	16.4507044676949	Boundary	1.22191359449585e-07	1.16837537760056e-08	-140.224364165918	1	UpperBeam	window_link31_pos320	0	1.08258539940555	0	1
full	giv(ID).giv	1.66818370930582	0.358861936267929	0.118168171775409	3.03687474280285	Positive	0.346760194782827	0.102553881898633	-140.224364165918	1	UpperBeam	window_link31_pos320	0	1.08258539940555	0	1
full	giv(ID2).giv	5.29769304085284e-08	1.13964689367738e-08	6.92764796738862e-10	16.4507044676949	Boundary	1.10121508830115e-08	1.05296528364114e-09	-140.224364165918	1	UpperBeam	window_link31_pos320	0	1.08258539940555	0	1
full	ide(ID)!id	1.40462867605738	0.30216562097778	0.0938829048766116	3.2185371913546	Positive	0.291975824119446	0.094566989442614	-140.224364165918	1	UpperBeam	window_link31_pos320	0	1.08258539940555	0	1
full	R!variance	1	0.215121352801882	0.0130767258766533	16.4507044676949	Positive	0.207866911089261	0.0198759210003536	-140.224364165918	1	UpperBeam	window_link31_pos320	0	1.08258539940555	0	1
partial	MeCaYear!MeCaYear.var	0.7379193298282	0.158744156672934	0.0401973047232185	3.94912439443336	Positive	0.153404302258142	0.0342598618368993	-140.233785298315	0.748091432249252	UpperBeam	window_link31_pos330	0.103141805262112	1.08258539940555	0.0952735971857251	0.757576968260775
partial	BirthYear!BirthYear.var	5.08535593342027e-08	1.09398210129615e-08	6.65010050524529e-10	16.4506100386493	Boundary	1.05718260406902e-08	1.01079991023503e-09	-140.233785298315	0.748091432249252	UpperBeam	window_link31_pos330	0.103141805262112	1.08258539940555	0.0952735971857251	0.757576968260775
partial	giv(ID).giv	1.66589856874321	0.358374760909647	0.11813145687226	3.03369458396819	Positive	0.346319708999069	0.10255439129857	-140.233785298315	0.748091432249252	UpperBeam	window_link31_pos330	0.103141805262112	1.08258539940555	0.0952735971857251	0.757576968260775
partial	ide(ID)!id	1.40647302003206	0.302566099603604	0.0938950157952364	3.22238722727767	Positive	0.292388345936342	0.0945818681029208	-140.233785298315	0.748091432249252	UpperBeam	window_link31_pos330	0.103141805262112	1.08258539940555	0.0952735971857251	0.757576968260775
partial	R!variance	1	0.215123998323627	0.0130769617551089	16.4506100386493	Positive	0.207887632234621	0.0198766796949686	-140.233785298315	0.748091432249252	UpperBeam	window_link31_pos330	0.103141805262112	1.08258539940555	0.0952735971857251	0.757576968260775
full	MeCaYear!MeCaYear.var	0.736557517697643	0.158442122578464	0.0401261096617389	3.94860413616278	Positive	0.153477435756339	0.0342678138461407	-140.182214395684	0.748091432249252	UpperBeam	window_link31_pos330	0.103141805262112	1.08258539940555	0.0952735971857251	0.757576968260775
full	BirthYear!BirthYear.var	4.67049069353822e-07	1.0046770838485e-07	6.10682858971629e-09	16.4516994228452	Boundary	9.73196143063937e-08	9.28748842402497e-09	-140.182214395684	0.748091432249252	UpperBeam	window_link31_pos330	0.103141805262112	1.08258539940555	0.0952735971857251	0.757576968260775
full	giv(ID).giv	1.60375863450783	0.344987208805149	0.119179017772347	2.89469753362237	Positive	0.334177246015688	0.104640096600811	-140.182214395684	0.748091432249252	UpperBeam	window_link31_pos330	0.103141805262112	1.08258539940555	0.0952735971857251	0.757576968260775
full	giv(ID2).giv	0.0299017250884683	0.00643221021840068	0.0227139473699289	0.283183284421814	Positive	0.00623066085268443	0.0220040092560287	-140.182214395684	0.748091432249252	UpperBeam	window_link31_pos330	0.103141805262112	1.08258539940555	0.0952735971857251	0.757576968260775
full	ide(ID)!id	1.42890742986527	0.307374673010841	0.0940639773243309	3.26771928802265	Positive	0.297743275982592	0.0948330590466211	-140.182214395684	0.748091432249252	UpperBeam	window_link31_pos330	0.103141805262112	1.08258539940555	0.0952735971857251	0.757576968260775
full	R!variance	1	0.215111676646418	0.0130753468755762	16.4516994228452	Positive	0.208371284073082	0.0198854660750625	-140.182214395684	0.748091432249252	UpperBeam	window_link31_pos330	0.103141805262112	1.08258539940555	0.0952735971857251	0.757576968260775
partial	MeCaYear!MeCaYear.var	0.737860417405857	0.158731772753699	0.0401943121709771	3.94911031387952	Positive	0.153402546287275	0.0342595735999912	-140.227043068501	0.985162152799672	UpperBeam	window_link31_pos340	0.000345869076568304	1.08258539940555	0.000319484335146419	0.985739271184376
partial	BirthYear!BirthYear.var	5.07761160954878e-08	1.09231810397428e-08	6.63997822212429e-10	16.4506278098127	Boundary	1.05564485041914e-08	1.00927931899571e-09	-140.227043068501	0.985162152799672	UpperBeam	window_link31_pos340	0.000345869076568304	1.08258539940555	0.000319484335146419	0.985739271184376
partial	giv(ID).giv	1.66535626662607	0.35825875224126	0.118091005295421	3.03375139660321	Positive	0.34623064979428	0.102530683250956	-140.227043068501	0.985162152799672	UpperBeam	window_link31_pos340	0.000345869076568304	1.08258539940555	0.000319484335146419	0.985739271184376
partial	ide(ID)!id	1.40674525906967	0.302625216799193	0.0938736967660507	3.22374879465317	Positive	0.292464942729324	0.0945628027343632	-140.227043068501	0.985162152799672	UpperBeam	window_link31_pos340	0.000345869076568304	1.08258539940555	0.000319484335146419	0.985739271184376
partial	R!variance	1	0.21512439075098	0.0130769714832804	16.4506278098127	Positive	0.207901850632673	0.0198770484354829	-140.227043068501	0.985162152799672	UpperBeam	window_link31_pos340	0.000345869076568304	1.08258539940555	0.000319484335146419	0.985739271184376
full	MeCaYear!MeCaYear.var	0.737787435583684	0.158710625998606	0.0401892157136704	3.94908492689548	Positive	0.153421296173998	0.0342616333837238	-140.226870133962	0.985162152799672	UpperBeam	window_link31_pos340	0.000345869076568304	1.08258539940555	0.000319484335146419	0.985739271184376
full	BirthYear!BirthYear.var	4.89374914741328e-07	1.05272867658914e-07	6.399238447697e-09	16.4508430994317	Boundary	1.01764451539157e-07	9.72591783536278e-09	-140.226870133962	0.985162152799672	UpperBeam	window_link31_pos340	0.000345869076568304	1.08258539940555	0.000319484335146419	0.985739271184376
full	giv(ID).giv	1.65583259826887	0.356197754997339	0.119535257336	2.97985517357533	Positive	0.344326795525586	0.104205663055812	-140.226870133962	0.985162152799672	UpperBeam	window_link31_pos340	0.000345869076568304	1.08258539940555	0.000319484335146419	0.985739271184376
full	giv(ID2).giv	0.0056372054617944	0.00121265877483579	0.0202426345429686	0.0599061733916952	Positive	0.00117224464260959	0.0195685197090864	-140.226870133962	0.985162152799672	UpperBeam	window_link31_pos340	0.000345869076568304	1.08258539940555	0.000319484335146419	0.985739271184376
full	ide(ID)!id	1.40964073575171	0.303237698033302	0.0938687161084259	3.23044471688564	Positive	0.293131731970468	0.0945519495014599	-140.226870133962	0.985162152799672	UpperBeam	window_link31_pos340	0.000345869076568304	1.08258539940555	0.000319484335146419	0.985739271184376
full	R!variance	1	0.215117008428106	0.0130763515965658	16.4508430994317	Positive	0.207947829922886	0.0198741650672954	-140.226870133962	0.985162152799672	UpperBeam	window_link31_pos340	0.000345869076568304	1.08258539940555	0.000319484335146419	0.985739271184376
partial	MeCaYear!MeCaYear.var	0.737837070569052	0.158725535737695	0.0401927326990426	3.94911032614301	Positive	0.153395005979377	0.0342581809813427	-140.229554688254	0.839817743374399	UpperBeam	window_link31_pos350	0.0408551675246827	1.08258539940555	0.0377385170233372	0.84596914157615
partial	BirthYear!BirthYear.var	5.0820397031882e-08	1.09326232945528e-08	6.64568870593922e-10	16.4507002634391	Boundary	1.05654695562633e-08	1.0101224587959e-09	-140.229554688254	0.839817743374399	UpperBeam	window_link31_pos350	0.0408551675246827	1.08258539940555	0.0377385170233372	0.84596914157615
partial	giv(ID).giv	1.66523551213864	0.358230033887819	0.118083776899211	3.03369390186074	Positive	0.346199481607196	0.102524792107259	-140.229554688254	0.839817743374399	UpperBeam	window_link31_pos350	0.0408551675246827	1.08258539940555	0.0377385170233372	0.84596914157615
partial	ide(ID)!id	1.40697359880004	0.30267202224753	0.0938707925153152	3.22434714928127	Positive	0.292507292205182	0.0945581451419207	-140.229554688254	0.839817743374399	UpperBeam	window_link31_pos350	0.0408551675246827	1.08258539940555	0.0377385170233372	0.84596914157615
partial	R!variance	1	0.215122744666758	0.0130768138268775	16.4507002634391	Positive	0.207898209642776	0.0198763197021503	-140.229554688254	0.839817743374399	UpperBeam	window_link31_pos350	0.0408551675246827	1.08258539940555	0.0377385170233372	0.84596914157615
full	MeCaYear!MeCaYear.var	0.737861718456043	0.158734631019543	0.0401958377187728	3.94903154227355	Positive	0.153550987820133	0.0342847675893904	-140.209127104491	0.839817743374399	UpperBeam	window_link31_pos350	0.0408551675246827	1.08258539940555	0.0377385170233372	0.84596914157615
full	BirthYear!BirthYear.var	4.64214168976782e-07	9.98654124254623e-08	6.0706571390868e-09	16.450511062874	Boundary	9.66042043157352e-08	9.2297949633013e-09	-140.209127104491	0.839817743374399	UpperBeam	window_link31_pos350	0.0408551675246827	1.08258539940555	0.0377385170233372	0.84596914157615
full	giv(ID).giv	1.6314571748256	0.350971931721858	0.119157984814532	2.94543359614668	Positive	0.339510581067825	0.104176787793183	-140.209127104491	0.839817743374399	UpperBeam	window_link31_pos350	0.0408551675246827	1.08258539940555	0.0377385170233372	0.84596914157615
full	giv(ID2).giv	0.0201023668644426	0.00432457966991937	0.0201902396786998	0.214191596471323	Positive	0.00418335605757783	0.0195286317940292	-140.209127104491	0.839817743374399	UpperBeam	window_link31_pos350	0.0408551675246827	1.08258539940555	0.0377385170233372	0.84596914157615
full	ide(ID)!id	1.4158988335274	0.30459932163341	0.0939573246350791	3.24189011145691	Positive	0.294652316421073	0.0946776123042524	-140.209127104491	0.839817743374399	UpperBeam	window_link31_pos350	0.0408551675246827	1.08258539940555	0.0377385170233372	0.84596914157615
full	R!variance	1	0.215127885143155	0.0130772767071451	16.450511062874	Positive	0.208102662029187	0.0198826222466358	-140.209127104491	0.839817743374399	UpperBeam	window_link31_pos350	0.0408551675246827	1.08258539940555	0.0377385170233372	0.84596914157615
partial	MeCaYear!MeCaYear.var	0.737745832638027	0.158711105031036	0.0401900970670986	3.94901024414207	Positive	0.153392863839338	0.0342579699889291	-140.260667391844	0.0828143646793574	UpperBeam	window_link31_pos360	3.00878460473121	1.08258539940555	2.77925843668622	0.0954923739916796
partial	BirthYear!BirthYear.var	5.10738531580403e-08	1.09875072339211e-08	6.6791583303162e-10	16.4504368522747	Boundary	1.06193274927865e-08	1.01518137144272e-09	-140.260667391844	0.0828143646793574	UpperBeam	window_link31_pos360	3.00878460473121	1.08258539940555	2.77925843668622	0.0954923739916796
partial	giv(ID).giv	1.66174549391467	0.357490956846847	0.118091480877432	3.02723747886512	Positive	0.345511813156866	0.102580561085156	-140.260667391844	0.0828143646793574	UpperBeam	window_link31_pos360	3.00878460473121	1.08258539940555	2.77925843668622	0.0954923739916796
partial	ide(ID)!id	1.41002722821115	0.303338859554144	0.0939482533686238	3.22878657854273	Positive	0.293174295344172	0.0946364408317884	-140.260667391844	0.0828143646793574	UpperBeam	window_link31_pos360	3.00878460473121	1.08258539940555	2.77925843668622	0.0954923739916796
partial	R!variance	1	0.21512978862045	0.0130774514107024	16.4504368522747	Positive	0.207921017040296	0.0198767335666138	-140.260667391844	0.0828143646793574	UpperBeam	window_link31_pos360	3.00878460473121	1.08258539940555	2.77925843668622	0.0954923739916796
full	MeCaYear!MeCaYear.var	0.737389156101635	0.158417798604799	0.0400949715351344	3.95106399978314	Positive	0.154212309020942	0.0344110103849739	-138.756275089478	0.0828143646793574	UpperBeam	window_link31_pos360	3.00878460473121	1.08258539940555	2.77925843668622	0.0954923739916796
full	BirthYear!BirthYear.var	7.73175310199582e-08	1.66105955808928e-08	1.00897295565028e-09	16.4628749342318	Boundary	1.6169637006084e-08	1.5430568363785e-09	-138.756275089478	0.0828143646793574	UpperBeam	window_link31_pos360	3.00878460473121	1.08258539940555	2.77925843668622	0.0954923739916796
full	giv(ID).giv	1.31218692687153	0.28190510070958	0.111835387775809	2.52071465317135	Positive	0.274421415321248	0.101824944717726	-138.756275089478	0.0828143646793574	UpperBeam	window_link31_pos360	3.00878460473121	1.08258539940555	2.77925843668622	0.0954923739916796
full	giv(ID2).giv	0.215285150257557	0.0462510186024554	0.0426823523530921	1.08360987744634	Positive	0.0450232009033808	0.0408329872185611	-138.756275089478	0.0828143646793574	UpperBeam	window_link31_pos360	3.00878460473121	1.08258539940555	2.77925843668622	0.0954923739916796
full	ide(ID)!id	1.5167878378443	0.325860759184677	0.0933702419923566	3.48998516263192	Positive	0.317210190620991	0.0941836037857791	-138.756275089478	0.0828143646793574	UpperBeam	window_link31_pos360	3.00878460473121	1.08258539940555	2.77925843668622	0.0954923739916796
full	R!variance	1	0.214836083896743	0.0130497306670312	16.4628749342318	Positive	0.209132867963801	0.0199573992602039	-138.756275089478	0.0828143646793574	UpperBeam	window_link31_pos360	3.00878460473121	1.08258539940555	2.77925843668622	0.0954923739916796
partial	MeCaYear!MeCaYear.var	0.737638990610271	0.158691241997327	0.0401855946211185	3.94895841391707	Positive	0.153374882854245	0.0342549760742548	-140.27959011062	0.0211690936327417	UpperBeam	window_link31_pos370	5.31281756554199	1.08258539940555	4.9075274509145	0.0267398922757375
partial	BirthYear!BirthYear.var	5.1249485526829e-08	1.10255078886868e-08	6.70231527699758e-10	16.4502972973033	Boundary	1.06561393026616e-08	1.01867716076202e-09	-140.27959011062	0.0211690936327417	UpperBeam	window_link31_pos370	5.31281756554199	1.08258539940555	4.9075274509145	0.0267398922757375
partial	giv(ID).giv	1.66062022122644	0.357255905323384	0.118121677869575	3.02447367635475	Positive	0.345287376532627	0.102622814540029	-140.27959011062	0.0211690936327417	UpperBeam	window_link31_pos370	5.31281756554199	1.08258539940555	4.9075274509145	0.0267398922757375
partial	ide(ID)!id	1.41112658212591	0.303581335563263	0.0939969070416874	3.2296949454797	Positive	0.29341097336383	0.0946846575028576	-140.27959011062	0.0211690936327417	UpperBeam	window_link31_pos370	5.31281756554199	1.08258539940555	4.9075274509145	0.0267398922757375
partial	R!variance	1	0.215134020865731	0.0130778196270652	16.4502972973033	Positive	0.207926756593158	0.01987682706061	-140.27959011062	0.0211690936327417	UpperBeam	window_link31_pos370	5.31281756554199	1.08258539940555	4.9075274509145	0.0267398922757375
full	MeCaYear!MeCaYear.var	0.740872212613186	0.158991365172109	0.0402332942541947	3.95173619558962	Positive	0.15582540737352	0.0347042126954187	-137.623181327849	0.0211690936327417	UpperBeam	window_link31_pos370	5.31281756554199	1.08258539940555	4.9075274509145	0.0267398922757375
full	BirthYear!BirthYear.var	6.8168690330669e-08	1.46290182748783e-08	8.88203652154058e-10	16.4703424033444	Boundary	1.43377140619551e-08	1.36671481379411e-09	-137.623181327849	0.0211690936327417	UpperBeam	window_link31_pos370	5.31281756554199	1.08258539940555	4.9075274509145	0.0267398922757375
full	giv(ID).giv	1.08598299059994	0.233052225862494	0.107676204044944	2.16438003112757	Positive	0.228411511499491	0.100750955513071	-137.623181327849	0.0211690936327417	UpperBeam	window_link31_pos370	5.31281756554199	1.08258539940555	4.9075274509145	0.0267398922757375
full	giv(ID2).giv	0.276158553068624	0.0592636956938469	0.0471902952329964	1.25584498679738	Positive	0.0580835916086219	0.0450863391424363	-137.623181327849	0.0211690936327417	UpperBeam	window_link31_pos370	5.31281756554199	1.08258539940555	4.9075274509145	0.0267398922757375
full	ide(ID)!id	1.65148818584934	0.354409784526347	0.0937629888210479	3.77984734683275	Positive	0.347352505535109	0.0945122820732748	-137.623181327849	0.0211690936327417	UpperBeam	window_link31_pos370	5.31281756554199	1.08258539940555	4.9075274509145	0.0267398922757375
full	R!variance	1	0.21460025422106	0.0130294956210191	16.4703424033443	Positive	0.210326969645544	0.0200490108752937	-137.623181327849	0.0211690936327417	UpperBeam	window_link31_pos370	5.31281756554199	1.08258539940555	4.9075274509145	0.0267398922757375
partial	MeCaYear!MeCaYear.var	0.737799631971243	0.158719316199574	0.0401915431529772	3.94907246023015	Positive	0.153384174566497	0.0342562282005355	-140.261409844266	0.0569187828371406	UpperBeam	window_link31_pos380	3.62496460409397	1.08258539940555	3.34843293294408	0.0672690241692239
partial	BirthYear!BirthYear.var	5.11692929475371e-08	1.10078059612875e-08	6.69144130030079e-10	16.4505753951584	Boundary	1.06377930020642e-08	1.0170281641297e-09	-140.261409844266	0.0569187828371406	UpperBeam	window_link31_pos380	3.62496460409397	1.08258539940555	3.34843293294408	0.0672690241692239
partial	giv(ID).giv	1.66346868523858	0.35785408503804	0.118146021668953	3.02891354260537	Positive	0.345825289341538	0.102599382517174	-140.261409844266	0.0569187828371406	UpperBeam	window_link31_pos380	3.62496460409397	1.08258539940555	3.34843293294408	0.0672690241692239
partial	ide(ID)!id	1.40887344746633	0.303084225721473	0.0939565729028289	3.22579055788812	Positive	0.292896447008122	0.0946416925169727	-140.261409844266	0.0569187828371406	UpperBeam	window_link31_pos380	3.62496460409397	1.08258539940555	3.34843293294408	0.0672690241692239
partial	R!variance	1	0.215125230918738	0.013077064221234	16.4505753951584	Positive	0.20789407844605	0.0198757517555	-140.261409844266	0.0569187828371406	UpperBeam	window_link31_pos380	3.62496460409397	1.08258539940555	3.34843293294408	0.0672690241692239
full	MeCaYear!MeCaYear.var	0.732689384664819	0.157558616276193	0.0399293946158831	3.9459305053806	Positive	0.154645835999566	0.0345132571336029	-138.448927542219	0.0569187828371406	UpperBeam	window_link31_pos380	3.62496460409397	1.08258539940555	3.34843293294408	0.0672690241692239
full	BirthYear!BirthYear.var	6.39155818797984e-08	1.37445018997725e-08	8.35221732972763e-10	16.4561114218764	Boundary	1.34904078045594e-08	1.28131401608262e-09	-138.448927542219	0.0569187828371406	UpperBeam	window_link31_pos380	3.62496460409397	1.08258539940555	3.34843293294408	0.0672690241692239
full	giv(ID).giv	1.12424715014932	0.241759781207985	0.109231641562403	2.21327609610143	Positive	0.237290377128237	0.101966495208904	-138.448927542219	0.0569187828371406	UpperBeam	window_link31_pos380	3.62496460409397	1.08258539940555	3.34843293294408	0.0672690241692239
full	giv(ID2).giv	0.316525228504685	0.0680660564538116	0.057099841087997	1.19205334300168	Positive	0.0668077218007645	0.0549458221498047	-138.448927542219	0.0569187828371406	UpperBeam	window_link31_pos380	3.62496460409397	1.08258539940555	3.34843293294408	0.0672690241692239
full	ide(ID)!id	1.56439212097586	0.336409211124429	0.0954342589783735	3.52503613194779	Positive	0.330190026555549	0.0967493261765561	-138.448927542219	0.0569187828371406	UpperBeam	window_link31_pos380	3.62496460409397	1.08258539940555	3.34843293294408	0.0672690241692239
full	R!variance	1	0.215041489031905	0.0130675761435374	16.4561114218764	Positive	0.211066025025477	0.02004697412428	-138.448927542219	0.0569187828371406	UpperBeam	window_link31_pos380	3.62496460409397	1.08258539940555	3.34843293294408	0.0672690241692239
partial	MeCaYear!MeCaYear.var	0.737879698085771	0.158735287762854	0.040194957829944	3.94913432760467	Positive	0.153403171980934	0.034259473562811	-140.227420570085	1	UpperBeam	window_link31_pos390	0	1.08258539940555	0	1
partial	BirthYear!BirthYear.var	5.08926362289713e-08	1.09482037217901e-08	6.65517761791816e-10	16.4506559408927	Boundary	1.05804399392602e-08	1.01159492097935e-09	-140.227420570085	1	UpperBeam	window_link31_pos390	0	1.08258539940555	0	1
partial	giv(ID).giv	1.66560083427123	0.358309936446254	0.118106945048003	3.03377533218409	Positive	0.346273859945115	0.102540132677461	-140.227420570085	1	UpperBeam	window_link31_pos390	0	1.08258539940555	0	1
partial	ide(ID)!id	1.40658747829919	0.302590068151591	0.0938805316046831	3.22313969658537	Positive	0.292425691341729	0.0945699514643103	-140.227420570085	1	UpperBeam	window_link31_pos390	0	1.08258539940555	0	1
partial	R!variance	1	0.215123533246205	0.0130768969954235	16.4506559408927	Positive	0.207897266151781	0.0198770391148156	-140.227420570085	1	UpperBeam	window_link31_pos390	0	1.08258539940555	0	1
full	MeCaYear!MeCaYear.var	0.737883760636247	0.158735890497101	0.0401962169476255	3.94902561860309	Positive	0.153403331972995	0.0342605098577979	-140.227420658733	1	UpperBeam	window_link31_pos390	0	1.08258539940555	0	1
full	BirthYear!BirthYear.var	2.67652302842457e-07	5.75782106908859e-08	3.50005293020168e-09	16.4506685581947	Boundary	5.56439337150811e-08	5.32032678904229e-09	-140.227420658733	1	UpperBeam	window_link31_pos390	0	1.08258539940555	0	1
full	giv(ID).giv	1.6656719221444	0.358324616887659	0.118114990963439	3.03369296280582	Positive	0.346287093526073	0.102543981302788	-140.227420658733	1	UpperBeam	window_link31_pos390	0	1.08258539940555	0	1
full	giv(ID2).giv	1.1661347789332e-07	2.50862605261824e-08	1.52493866358313e-09	16.4506685581947	Boundary	2.42435150576693e-08	2.31801409444404e-09	-140.227420658733	1	UpperBeam	window_link31_pos390	0	1.08258539940555	0	1
full	ide(ID)!id	1.40653346064481	0.302577930698608	0.0938780930158975	3.22309413174135	Positive	0.292413156251568	0.0945699334251939	-140.227420658733	1	UpperBeam	window_link31_pos390	0	1.08258539940555	0	1
full	R!variance	1	0.215123165687004	0.013076864622614	16.4506685581947	Positive	0.207896338361915	0.0198777545813753	-140.227420658733	1	UpperBeam	window_link31_pos390	0	1.08258539940555	0	1
partial	MeCaYear!MeCaYear.var	0.7377980613351	0.158717054705347	0.0401912063129622	3.94904928877833	Positive	0.153411601715597	0.0342607550961535	-140.240372954371	0.491152263365896	UpperBeam	window_link31_pos40	0.474000986050555	1.08258539940555	0.437841657859813	0.508166038991909
partial	BirthYear!BirthYear.var	5.08272624481996e-08	1.09340940526677e-08	6.64659368636068e-10	16.4506731848305	Boundary	1.05685988505949e-08	1.0102365500308e-09	-140.240372954371	0.491152263365896	UpperBeam	window_link31_pos40	0.474000986050555	1.08258539940555	0.437841657859813	0.508166038991909
partial	giv(ID).giv	1.66112602163015	0.357345788047281	0.117957682325926	3.02944056716805	Positive	0.345400749859106	0.102473069725951	-140.240372954371	0.491152263365896	UpperBeam	window_link31_pos40	0.474000986050555	1.08258539940555	0.437841657859813	0.508166038991909
partial	ide(ID)!id	1.41034747985554	0.30339765017641	0.0938515071665273	3.23274137343442	Positive	0.293255942511787	0.0945390770858028	-140.240372954371	0.491152263365896	UpperBeam	window_link31_pos40	0.474000986050555	1.08258539940555	0.437841657859813	0.508166038991909
partial	R!variance	1	0.215122623686672	0.0130768279978378	16.4506731848305	Positive	0.207931695344912	0.0198758796238608	-140.240372954371	0.491152263365896	UpperBeam	window_link31_pos40	0.474000986050555	1.08258539940555	0.437841657859813	0.508166038991909
full	MeCaYear!MeCaYear.var	0.737682216862918	0.158718634811509	0.0401848128006758	3.94971691416813	Positive	0.1532324645177	0.034237600076075	-140.003372461346	0.491152263365896	UpperBeam	window_link31_pos40	0.474000986050555	1.08258539940555	0.437841657859813	0.508166038991909
full	BirthYear!BirthYear.var	5.17622494953375e-07	1.11370904528655e-07	6.77012463453917e-09	16.4503477469933	Boundary	1.07521326634129e-07	1.02978631596074e-08	-140.003372461346	0.491152263365896	UpperBeam	window_link31_pos40	0.474000986050555	1.08258539940555	0.437841657859813	0.508166038991909
full	giv(ID).giv	1.64085930278243	0.353044905383409	0.118184505834257	2.98723511082342	Positive	0.340841773252168	0.102878377964886	-140.003372461346	0.491152263365896	UpperBeam	window_link31_pos40	0.474000986050555	1.08258539940555	0.437841657859813	0.508166038991909
full	giv(ID2).giv	0.0815230036680542	0.0175403711139368	0.0325014159697498	0.539680213633224	Positive	0.0169340814803223	0.0312670239544518	-140.003372461346	0.491152263365896	UpperBeam	window_link31_pos40	0.474000986050555	1.08258539940555	0.437841657859813	0.508166038991909
full	ide(ID)!id	1.35407287158007	0.291340353203101	0.0952334487150302	3.0592229635082	Positive	0.28127006250895	0.0959546607039667	-140.003372461346	0.491152263365896	UpperBeam	window_link31_pos40	0.474000986050555	1.08258539940555	0.437841657859813	0.508166038991909
full	R!variance	1	0.215158548197731	0.0130792705118988	16.4503477469933	Positive	0.207721510719534	0.0198945433399972	-140.003372461346	0.491152263365896	UpperBeam	window_link31_pos40	0.474000986050555	1.08258539940555	0.437841657859813	0.508166038991909
partial	MeCaYear!MeCaYear.var	0.737843693213213	0.158728178118436	0.0401932758729332	3.94912269953409	Positive	0.153407008731355	0.0342601412617262	-140.217699950147	1	UpperBeam	window_link31_pos400	0	1.08258539940555	0	1
partial	BirthYear!BirthYear.var	5.0724871975674e-08	1.09121573960016e-08	6.63326928594595e-10	16.4506473740202	Boundary	1.05463405727322e-08	1.00827635181363e-09	-140.217699950147	1	UpperBeam	window_link31_pos400	0	1.08258539940555	0	1
partial	giv(ID).giv	1.6651657171273	0.358217767497431	0.118038990220695	3.03474103622606	Positive	0.346208951917795	0.102490205982839	-140.217699950147	1	UpperBeam	window_link31_pos400	0	1.08258539940555	0	1
partial	ide(ID)!id	1.40670359777743	0.302616260437885	0.0938357219927175	3.22495797987648	Positive	0.292471417851249	0.094526100331896	-140.217699950147	1	UpperBeam	window_link31_pos400	0	1.08258539940555	0	1
partial	R!variance	1	0.215124395015421	0.0130769561904997	16.4506473740202	Positive	0.20791261095326	0.0198773562661166	-140.217699950147	1	UpperBeam	window_link31_pos400	0	1.08258539940555	0	1
full	MeCaYear!MeCaYear.var	0.737809631282288	0.15872841106873	0.040179631985626	3.95046950966385	Positive	0.153404829137491	0.034247879465668	-140.217711778764	1	UpperBeam	window_link31_pos400	0	1.08258539940555	0	1
full	BirthYear!BirthYear.var	5.5690554683411e-08	1.19809675580827e-08	7.28312952761703e-10	16.4503013610451	Boundary	1.15791386606501e-08	1.10661735957593e-09	-140.217711778764	1	UpperBeam	window_link31_pos400	0	1.08258539940555	0	1
full	giv(ID).giv	1.66472017386713	0.358138979038199	0.117980185238148	3.03558583431007	Positive	0.34612737894189	0.102454923427153	-140.217711778764	1	UpperBeam	window_link31_pos400	0	1.08258539940555	0	1
full	giv(ID2).giv	8.82760205735862e-08	1.89912301046594e-08	1.15446092371482e-09	16.4503013610451	Boundary	1.83542844642637e-08	1.75411750441968e-09	-140.217711778764	1	UpperBeam	window_link31_pos400	0	1.08258539940555	0	1
full	ide(ID)!id	1.40702940720009	0.30270076814218	0.0938430384744533	3.22560706753526	Positive	0.29254850662199	0.0945154833419347	-140.217711778764	1	UpperBeam	window_link31_pos400	0	1.08258539940555	0	1
full	R!variance	1	0.215134642242153	0.0130778541693831	16.4503013610451	Positive	0.207919255365206	0.0198708266754895	-140.217711778764	1	UpperBeam	window_link31_pos400	0	1.08258539940555	0	1
partial	MeCaYear!MeCaYear.var	0.737848149031396	0.158727580929135	0.0401933798260689	3.94909762791797	Positive	0.153408879915002	0.0342604592800979	-140.228553919192	0.910972353317984	UpperBeam	window_link31_pos410	0.0125019569757114	1.08258539940555	0.0115482408894266	0.914421881797156
partial	BirthYear!BirthYear.var	5.08138685654875e-08	1.09311955930754e-08	6.64482706990402e-10	16.4506848381132	Boundary	1.05649091496845e-08	1.00998656627842e-09	-140.228553919192	0.910972353317984	UpperBeam	window_link31_pos410	0.0125019569757114	1.08258539940555	0.0115482408894266	0.914421881797156
partial	giv(ID).giv	1.66366775825179	0.35789201217589	0.118009061113215	3.03275027188411	Positive	0.345899637586879	0.102482276454538	-140.228553919192	0.910972353317984	UpperBeam	window_link31_pos410	0.0125019569757114	1.08258539940555	0.0115482408894266	0.914421881797156
partial	ide(ID)!id	1.40816748030761	0.302928208176329	0.0938419812359834	3.22806705683844	Positive	0.292777580550018	0.0945292534669039	-140.228553919192	0.910972353317984	UpperBeam	window_link31_pos410	0.0125019569757114	1.08258539940555	0.0115482408894266	0.914421881797156
partial	R!variance	1	0.21512228652671	0.0130767982393239	16.4506848381132	Positive	0.207913891383191	0.0198761990533504	-140.228553919192	0.910972353317984	UpperBeam	window_link31_pos410	0.0125019569757114	1.08258539940555	0.0115482408894266	0.914421881797156
full	MeCaYear!MeCaYear.var	0.737790710949167	0.158719260176675	0.0401918354069728	3.94904235075412	Positive	0.15339202295528	0.0342583200197983	-140.222302940704	0.910972353317984	UpperBeam	window_link31_pos410	0.0125019569757114	1.08258539940555	0.0115482408894266	0.914421881797156
full	BirthYear!BirthYear.var	4.80898701628499e-07	1.03454658631041e-07	6.28878434044495e-09	16.4506608957306	Boundary	9.9982316915407e-08	9.55975668340164e-09	-140.222302940704	0.910972353317984	UpperBeam	window_link31_pos410	0.0125019569757114	1.08258539940555	0.0115482408894266	0.914421881797156
full	giv(ID).giv	1.65900885896331	0.356898853310919	0.118515808673903	3.01140292847286	Positive	0.344919936237372	0.103068474895372	-140.222302940704	0.910972353317984	UpperBeam	window_link31_pos410	0.0125019569757114	1.08258539940555	0.0115482408894266	0.914421881797156
full	giv(ID2).giv	0.0114279188785788	0.00245846254615159	0.0221391763977222	0.111045799626247	Positive	0.00237594695750352	0.0213935945879337	-140.222302940704	0.910972353317984	UpperBeam	window_link31_pos410	0.0125019569757114	1.08258539940555	0.0115482408894266	0.914421881797156
full	ide(ID)!id	1.40160957423692	0.301525122745487	0.0944424919575367	3.19268495034056	Positive	0.291404763973102	0.0951131924531988	-140.222302940704	0.910972353317984	UpperBeam	window_link31_pos410	0.0125019569757114	1.08258539940555	0.0115482408894266	0.914421881797156
full	R!variance	1	0.215127756179639	0.0130771497597079	16.4506608957306	Positive	0.207907229894425	0.019878940514975	-140.222302940704	0.910972353317984	UpperBeam	window_link31_pos410	0.0125019569757114	1.08258539940555	0.0115482408894266	0.914421881797156
partial	MeCaYear!MeCaYear.var	0.737869498671973	0.158731421877119	0.0401942912357538	3.94910364126345	Positive	0.153405084132217	0.0342598323561697	-140.231547527887	0.823294801820356	UpperBeam	window_link31_pos420	0.0498670364870577	1.08258539940555	0.0460629124634784	0.830061477744939
partial	BirthYear!BirthYear.var	5.08748941631574e-08	1.09442717213548e-08	6.65276366152701e-10	16.4507147377647	Boundary	1.05770294521774e-08	1.01118161585252e-09	-140.231547527887	0.823294801820356	UpperBeam	window_link31_pos420	0.0498670364870577	1.08258539940555	0.0460629124634784	0.830061477744939
partial	giv(ID).giv	1.66426480910418	0.358018755355273	0.118046238138189	3.032868823284	Positive	0.346005199453859	0.102504632542871	-140.231547527887	0.823294801820356	UpperBeam	window_link31_pos420	0.0498670364870577	1.08258539940555	0.0460629124634784	0.830061477744939
partial	ide(ID)!id	1.40780725994626	0.302849282295031	0.0938601821542014	3.22660019770135	Positive	0.292686974516088	0.0945463419111217	-140.231547527887	0.823294801820356	UpperBeam	window_link31_pos420	0.0498670364870577	1.08258539940555	0.0460629124634784	0.830061477744939
partial	R!variance	1	0.215121267599224	0.0130767125336741	16.4507147377647	Positive	0.207902731320806	0.0198758470653448	-140.231547527887	0.823294801820356	UpperBeam	window_link31_pos420	0.0498670364870577	1.08258539940555	0.0460629124634784	0.830061477744939
full	MeCaYear!MeCaYear.var	0.737520837703812	0.158668343796104	0.0401796673068485	3.94897106997846	Positive	0.153423223927727	0.0342629141292559	-140.206614009644	0.823294801820356	UpperBeam	window_link31_pos420	0.0498670364870577	1.08258539940555	0.0460629124634784	0.830061477744939
full	BirthYear!BirthYear.var	4.90185197514651e-07	1.05457187738811e-07	6.41059792044295e-09	16.4504448801125	Boundary	1.01971075906807e-07	9.74739894107983e-09	-140.206614009644	0.823294801820356	UpperBeam	window_link31_pos420	0.0498670364870577	1.08258539940555	0.0460629124634784	0.830061477744939
full	giv(ID).giv	1.64572803137932	0.354057712987151	0.118607522829954	2.98512020603246	Positive	0.342353581586326	0.103360746808673	-140.206614009644	0.823294801820356	UpperBeam	window_link31_pos420	0.0498670364870577	1.08258539940555	0.0460629124634784	0.830061477744939
full	giv(ID2).giv	0.0189187114791936	0.00407012312561331	0.0209764226659294	0.19403323390428	Positive	0.00393557654144824	0.0202797966506662	-140.206614009644	0.823294801820356	UpperBeam	window_link31_pos420	0.0498670364870577	1.08258539940555	0.0460629124634784	0.830061477744939
full	ide(ID)!id	1.40493230703645	0.302253537672432	0.0941810577105523	3.20928162222759	Positive	0.292261903564433	0.0948857753913959	-140.206614009644	0.823294801820356	UpperBeam	window_link31_pos420	0.0498670364870577	1.08258539940555	0.0460629124634784	0.830061477744939
full	R!variance	1	0.215137438407978	0.0130779100489899	16.4504448801125	Positive	0.20802561240899	0.0198851352315438	-140.206614009644	0.823294801820356	UpperBeam	window_link31_pos420	0.0498670364870577	1.08258539940555	0.0460629124634784	0.830061477744939
partial	MeCaYear!MeCaYear.var	0.737910224035645	0.158739889604348	0.0401958799160112	3.94915822059458	Positive	0.153402968475087	0.0342593901025821	-140.215936385855	1	UpperBeam	window_link31_pos430	0	1.08258539940555	0	1
partial	BirthYear!BirthYear.var	5.07833462532072e-08	1.09245576431857e-08	6.64076643205378e-10	16.4507482004711	Boundary	1.0557268093854e-08	1.00939259541219e-09	-140.215936385855	1	UpperBeam	window_link31_pos430	0	1.08258539940555	0	1
partial	giv(ID).giv	1.66690010589931	0.358585001498979	0.118081750424757	3.03675208242676	Positive	0.346529179387057	0.102499322382505	-140.215936385855	1	UpperBeam	window_link31_pos430	0	1.08258539940555	0	1
partial	ide(ID)!id	1.40546305382403	0.302344435325563	0.0938361831685615	3.22204532533522	Positive	0.292179451532104	0.0945231303569634	-140.215936385855	1	UpperBeam	window_link31_pos430	0	1.08258539940555	0	1
partial	R!variance	1	0.215120870308853	0.0130766617838508	16.4507482004711	Positive	0.207888390048485	0.019876449070121	-140.215936385855	1	UpperBeam	window_link31_pos430	0	1.08258539940555	0	1
full	MeCaYear!MeCaYear.var	0.737906470589869	0.158739642631775	0.0401942214142059	3.94931502705189	Positive	0.153402753269774	0.0342579825544638	-140.215937921615	1	UpperBeam	window_link31_pos430	0	1.08258539940555	0	1
full	BirthYear!BirthYear.var	5.6813174016364e-08	1.22217425914767e-08	7.42930430330965e-10	16.4507228301741	Boundary	1.18108427876207e-08	1.12920535437502e-09	-140.215937921615	1	UpperBeam	window_link31_pos430	0	1.08258539940555	0	1
full	giv(ID).giv	1.66684610314761	0.358574650421897	0.118075337963808	3.03682933799271	Positive	0.346519229321077	0.102495877813791	-140.215937921615	1	UpperBeam	window_link31_pos430	0	1.08258539940555	0	1
full	giv(ID2).giv	1.27635268737862e-07	2.74571070375119e-08	1.66905170799849e-09	16.4507228301741	Boundary	2.65339882750505e-08	2.53684873906843e-09	-140.215937921615	1	UpperBeam	window_link31_pos430	0	1.08258539940555	0	1
full	ide(ID)!id	1.40550295666548	0.302354086799958	0.0938376563859083	3.2220975932788	Positive	0.292188823210804	0.0945226112383802	-140.215937921615	1	UpperBeam	window_link31_pos430	0	1.08258539940555	0	1
full	R!variance	1	0.215121629852197	0.0130767281214913	16.4507228301741	Positive	0.207889155853514	0.0198757660335924	-140.215937921615	1	UpperBeam	window_link31_pos430	0	1.08258539940555	0	1
partial	MeCaYear!MeCaYear.var	0.737983329998798	0.158753942630387	0.0401991431054654	3.94918723053087	Positive	0.153420290975647	0.034261946193188	-140.221237645028	1	UpperBeam	window_link31_pos440	0	1.08258539940555	0	1
partial	BirthYear!BirthYear.var	5.069866512011e-08	1.09062259901294e-08	6.62960913791465e-10	16.4507827886215	Boundary	1.05398098285185e-08	1.00767723732879e-09	-140.221237645028	1	UpperBeam	window_link31_pos440	0	1.08258539940555	0	1
partial	giv(ID).giv	1.66548936076677	0.358277743795538	0.118045282894187	3.0350873411578	Positive	0.346240696718851	0.102483989326627	-140.221237645028	1	UpperBeam	window_link31_pos440	0	1.08258539940555	0	1
partial	ide(ID)!id	1.40673407867497	0.302614669117987	0.0938337042002104	3.225010370179	Positive	0.292447732763861	0.094519304069738	-140.221237645028	1	UpperBeam	window_link31_pos440	0	1.08258539940555	0	1
partial	R!variance	1	0.215118602517276	0.0130764964367572	16.4507827886215	Positive	0.207891269001831	0.0198758139872421	-140.221237645028	1	UpperBeam	window_link31_pos440	0	1.08258539940555	0	1
full	MeCaYear!MeCaYear.var	0.737958545825164	0.158753687636722	0.040189654315029	3.95011329015976	Positive	0.153418774387657	0.0342534580679728	-140.221244825635	1	UpperBeam	window_link31_pos440	0	1.08258539940555	0	1
full	BirthYear!BirthYear.var	4.19898138147382e-08	9.03307892290252e-09	5.49104973568657e-10	16.4505501820465	Boundary	8.72952255742195e-09	8.34384070196674e-10	-140.221244825635	1	UpperBeam	window_link31_pos440	0	1.08258539940555	0	1
full	giv(ID).giv	1.66515248712672	0.358216730877802	0.118001643061153	3.03569273770331	Positive	0.34617886761903	0.102458485943264	-140.221244825635	1	UpperBeam	window_link31_pos440	0	1.08258539940555	0	1
full	giv(ID2).giv	4.43255631001791e-08	9.53555811303636e-09	5.79649799399602e-10	16.4505501820465	Boundary	9.21511594837386e-09	8.80797993448248e-10	-140.221244825635	1	UpperBeam	window_link31_pos440	0	1.08258539940555	0	1
full	ide(ID)!id	1.40698170522954	0.302677617064294	0.0938401121873369	3.22546094638129	Positive	0.292506144177524	0.0945124376065473	-140.221244825635	1	UpperBeam	window_link31_pos440	0	1.08258539940555	0	1
full	R!variance	1	0.215125481688417	0.013077099507784	16.4505501820465	Positive	0.20789619587115	0.0198711066897803	-140.221244825635	1	UpperBeam	window_link31_pos440	0	1.08258539940555	0	1
partial	MeCaYear!MeCaYear.var	0.737983068407602	0.158754713324772	0.0401997152505513	3.94915019510233	Positive	0.153432687731299	0.0342639372864652	-140.237161771294	0.562716023189729	UpperBeam	window_link31_pos450	0.335023348562572	1.08258539940555	0.309465977230557	0.578008068035095
partial	BirthYear!BirthYear.var	5.07425576902659e-08	1.0915724959471e-08	6.635410737616e-10	16.4507147953781	Boundary	1.05497908313499e-08	1.00852177283264e-09	-140.237161771294	0.562716023189729	UpperBeam	window_link31_pos450	0.335023348562572	1.08258539940555	0.309465977230557	0.578008068035095
partial	giv(ID).giv	1.6626605932981	0.35767108643155	0.11799542477631	3.03122843203121	Positive	0.345680672816932	0.102479355444788	-140.237161771294	0.562716023189729	UpperBeam	window_link31_pos450	0.335023348562572	1.08258539940555	0.309465977230557	0.578008068035095
partial	ide(ID)!id	1.40917275703837	0.303140853287362	0.0938518903881428	3.22999198027513	Positive	0.292978488052119	0.0945362106096945	-140.237161771294	0.562716023189729	UpperBeam	window_link31_pos450	0.335023348562572	1.08258539940555	0.309465977230557	0.578008068035095
partial	R!variance	1	0.215119723095177	0.0130766186011331	16.4507147953781	Positive	0.207908140849859	0.0198752648415693	-140.237161771294	0.562716023189729	UpperBeam	window_link31_pos450	0.335023348562572	1.08258539940555	0.309465977230557	0.578008068035095
full	MeCaYear!MeCaYear.var	0.733752518447154	0.157915433797634	0.0400073679418036	3.94715878403558	Positive	0.152762316785241	0.0341664424990865	-140.069650097013	0.562716023189729	UpperBeam	window_link31_pos450	0.335023348562572	1.08258539940555	0.309465977230557	0.578008068035095
full	BirthYear!BirthYear.var	4.72154852834301e-07	1.01615376479769e-07	6.17746892289116e-09	16.4493545411818	Boundary	9.82994502737876e-08	9.40403342019705e-09	-140.069650097013	0.562716023189729	UpperBeam	window_link31_pos450	0.335023348562572	1.08258539940555	0.309465977230557	0.578008068035095
full	giv(ID).giv	1.61955979646956	0.348555516186781	0.118438061065102	2.94293500798861	Positive	0.337181407165068	0.103575637807575	-140.069650097013	0.562716023189729	UpperBeam	window_link31_pos450	0.335023348562572	1.08258539940555	0.309465977230557	0.578008068035095
full	giv(ID2).giv	0.0597382705000414	0.0128566439816777	0.0268897219169502	0.478124839720761	Positive	0.0124371043000202	0.0259467881818476	-140.069650097013	0.562716023189729	UpperBeam	window_link31_pos450	0.335023348562572	1.08258539940555	0.309465977230557	0.578008068035095
full	ide(ID)!id	1.39017878266896	0.299189004469831	0.0944518589252638	3.16763489754678	Positive	0.289425829891025	0.0952921929799309	-140.069650097013	0.562716023189729	UpperBeam	window_link31_pos450	0.335023348562572	1.08258539940555	0.309465977230557	0.578008068035095
full	R!variance	1	0.215216206864722	0.013083565456986	16.4493545411818	Positive	0.208193243559195	0.0199172652017564	-140.069650097013	0.562716023189729	UpperBeam	window_link31_pos450	0.335023348562572	1.08258539940555	0.309465977230557	0.578008068035095
partial	MeCaYear!MeCaYear.var	0.737878560004298	0.158736088883047	0.0401958504233293	3.9490665631226	Positive	0.153438999335339	0.0342649362732861	-140.259003830319	0.066217688550327	UpperBeam	window_link31_pos460	3.37437506155174	1.08258539940555	3.11695969981177	0.0774812230631669
partial	BirthYear!BirthYear.var	5.08392304502898e-08	1.09367869469685e-08	6.64829470309305e-10	16.4505146588647	Boundary	1.05718218011724e-08	1.01044742848224e-09	-140.259003830319	0.066217688550327	UpperBeam	window_link31_pos460	3.37437506155174	1.08258539940555	3.11695969981177	0.0774812230631669
partial	giv(ID).giv	1.65813679144844	0.356706595603045	0.117911877585764	3.0251964679605	Positive	0.344803147606669	0.102471863667356	-140.259003830319	0.066217688550327	UpperBeam	window_link31_pos460	3.37437506155174	1.08258539940555	3.11695969981177	0.0774812230631669
partial	ide(ID)!id	1.41292211164263	0.303954799685766	0.0938767962351386	3.23780542024925	Positive	0.29381170113949	0.094561688864308	-140.259003830319	0.066217688550327	UpperBeam	window_link31_pos460	3.37437506155174	1.08258539940555	3.11695969981177	0.0774812230631669
partial	R!variance	1	0.21512495075358	0.0130770954717611	16.4505146588647	Positive	0.207946141346681	0.0198753486142999	-140.259003830319	0.066217688550327	UpperBeam	window_link31_pos460	3.37437506155174	1.08258539940555	3.11695969981177	0.0774812230631669
full	MeCaYear!MeCaYear.var	0.731944287306349	0.157384916422192	0.0398632363843021	3.9481218961983	Positive	0.150666640309866	0.0339212235527327	-138.571816299543	0.066217688550327	UpperBeam	window_link31_pos460	3.37437506155174	1.08258539940555	3.11695969981177	0.0774812230631669
full	BirthYear!BirthYear.var	3.452699559727e-07	7.42410100143505e-08	4.51030839032305e-09	16.4602957468797	Boundary	7.1071890536621e-08	6.96351871365643e-09	-138.571816299543	0.066217688550327	UpperBeam	window_link31_pos460	3.37437506155174	1.08258539940555	3.11695969981177	0.0774812230631669
full	giv(ID).giv	1.55284710994379	0.333897971270942	0.115961611329052	2.87938368089312	Positive	0.319644897880311	0.101423911595619	-138.571816299543	0.066217688550327	UpperBeam	window_link31_pos460	3.37437506155174	1.08258539940555	3.11695969981177	0.0774812230631669
full	giv(ID2).giv	0.326423321723774	0.0701885486350526	0.0604978539248734	1.16018245411173	Positive	0.0671924162205028	0.0562433514892383	-138.571816299543	0.066217688550327	UpperBeam	window_link31_pos460	3.37437506155174	1.08258539940555	3.11695969981177	0.0774812230631669
full	ide(ID)!id	1.24682309072534	0.268095743528818	0.0957438788927618	2.8001345530308	Positive	0.256651564057805	0.0966875991571848	-138.571816299543	0.066217688550327	UpperBeam	window_link31_pos460	3.37437506155174	1.08258539940555	3.11695969981177	0.0774812230631669
full	R!variance	1	0.215023081881531	0.0130631359963439	16.4602957468797	Positive	0.205844410459625	0.0201683308761653	-138.571816299543	0.066217688550327	UpperBeam	window_link31_pos460	3.37437506155174	1.08258539940555	3.11695969981177	0.0774812230631669
partial	MeCaYear!MeCaYear.var	0.737871710671415	0.158734763648958	0.0401953355618235	3.94908417681479	Positive	0.153432292928375	0.0342639611765072	-140.245405380451	0.239653965449829	UpperBeam	window_link31_pos470	1.38262826280959	1.08258539940555	1.27715399040925	0.258428873992245
partial	BirthYear!BirthYear.var	5.07674933107181e-08	1.09213646968443e-08	6.63891121148797e-10	16.4505358618834	Boundary	1.05565409165797e-08	1.00906524619903e-09	-140.245405380451	0.239653965449829	UpperBeam	window_link31_pos470	1.38262826280959	1.08258539940555	1.27715399040925	0.258428873992245
partial	giv(ID).giv	1.66008020956472	0.357125006816957	0.117947474389366	3.02783089392845	Positive	0.34519539008585	0.102477961019277	-140.245405380451	0.239653965449829	UpperBeam	window_link31_pos470	1.38262826280959	1.08258539940555	1.27715399040925	0.258428873992245
partial	ide(ID)!id	1.41115109712211	0.303574093755162	0.0938652205623237	3.23414883528237	Positive	0.293433323663841	0.094552691317787	-140.245405380451	0.239653965449829	UpperBeam	window_link31_pos470	1.38262826280959	1.08258539940555	1.27715399040925	0.258428873992245
partial	R!variance	1	0.215125151639869	0.0130770908282887	16.4505358618834	Positive	0.207938982765394	0.0198762077935015	-140.245405380451	0.239653965449829	UpperBeam	window_link31_pos470	1.38262826280959	1.08258539940555	1.27715399040925	0.258428873992245
full	MeCaYear!MeCaYear.var	0.73565830643035	0.158149188727307	0.0400508190311639	3.94871297399062	Positive	0.151521948266527	0.0340042677036005	-139.554091249047	0.239653965449829	UpperBeam	window_link31_pos470	1.38262826280959	1.08258539940555	1.27715399040925	0.258428873992245
full	BirthYear!BirthYear.var	5.32021047651597e-07	1.14371979948436e-07	6.94885812231278e-09	16.4591042060835	Boundary	1.09579223063664e-07	1.06213823953041e-08	-139.554091249047	0.239653965449829	UpperBeam	window_link31_pos470	1.38262826280959	1.08258539940555	1.27715399040925	0.258428873992245
full	giv(ID).giv	1.66435935176768	0.35779801428462	0.117438499595058	3.04668414121732	Positive	0.34280449142095	0.101244011005746	-139.554091249047	0.239653965449829	UpperBeam	window_link31_pos470	1.38262826280959	1.08258539940555	1.27715399040925	0.258428873992245
full	giv(ID2).giv	0.196613142871511	0.042267189490641	0.0472976818544379	0.893641883353213	Positive	0.0404959832605615	0.0446128401135285	-139.554091249047	0.239653965449829	UpperBeam	window_link31_pos470	1.38262826280959	1.08258539940555	1.27715399040925	0.258428873992245
full	ide(ID)!id	1.25849569534708	0.270546898602568	0.0953840541467052	2.83639546486936	Positive	0.259209633028294	0.0960547822968958	-139.554091249047	0.239653965449829	UpperBeam	window_link31_pos470	1.38262826280959	1.08258539940555	1.27715399040925	0.258428873992245
full	R!variance	1	0.214976419548225	0.013061246642376	16.4591042060835	Positive	0.205967834444445	0.0199642146531385	-139.554091249047	0.239653965449829	UpperBeam	window_link31_pos470	1.38262826280959	1.08258539940555	1.27715399040925	0.258428873992245
partial	MeCaYear!MeCaYear.var	0.737848111144854	0.158729163922736	0.0401935924500045	3.94911612143587	Positive	0.153406534942466	0.0342601198656163	-140.217103551254	1	UpperBeam	window_link31_pos480	0	1.08258539940555	0	1
partial	BirthYear!BirthYear.var	5.0729015713336e-08	1.09130512488638e-08	6.63381385088409e-10	16.4506443716527	Boundary	1.0547106381488e-08	1.00834988422869e-09	-140.217103551254	1	UpperBeam	window_link31_pos480	0	1.08258539940555	0	1
partial	giv(ID).giv	1.66535459864172	0.358258480416967	0.118035043519425	3.03518743023133	Positive	0.346245080212683	0.102483593880165	-140.217103551254	1	UpperBeam	window_link31_pos480	0	1.08258539940555	0	1
partial	ide(ID)!id	1.40655395174951	0.302584135408309	0.0938296566252891	3.22482407259238	Positive	0.292437650362383	0.0945190958124319	-140.217103551254	1	UpperBeam	window_link31_pos480	0	1.08258539940555	0	1
partial	R!variance	1	0.215124442992	0.0130769614935386	16.4506443716527	Positive	0.207910723935361	0.019877182122491	-140.217103551254	1	UpperBeam	window_link31_pos480	0	1.08258539940555	0	1
full	MeCaYear!MeCaYear.var	0.737844497110969	0.15872893621835	0.0401919751753024	3.94926936349939	Positive	0.153406324138348	0.0342587459803035	-140.217105170028	1	UpperBeam	window_link31_pos480	0	1.08258539940555	0	1
full	BirthYear!BirthYear.var	5.71312395454233e-08	1.22903686527283e-08	7.4710673650116e-10	16.4506195062387	Boundary	1.18782392312302e-08	1.13557031659763e-09	-140.217105170028	1	UpperBeam	window_link31_pos480	0	1.08258539940555	0	1
full	giv(ID).giv	1.6653030232673	0.358248626098605	0.118028879967206	3.03526243914322	Positive	0.346235577247238	0.102480263126916	-140.217105170028	1	UpperBeam	window_link31_pos480	0	1.08258539940555	0	1
full	giv(ID2).giv	1.5383743293594e-07	3.30943066948305e-08	2.01173619524054e-09	16.4506195062387	Boundary	3.19845647612559e-08	3.05775305793495e-09	-140.217105170028	1	UpperBeam	window_link31_pos480	0	1.08258539940555	0	1
full	ide(ID)!id	1.40659203169928	0.302593375377923	0.0938310517513782	3.22487459886624	Positive	0.292446598152002	0.0945185705264219	-140.217105170028	1	UpperBeam	window_link31_pos480	0	1.08258539940555	0	1
full	R!variance	1	0.215125188084824	0.0130770265522973	16.4506195062387	Positive	0.207911456599609	0.0198765215954185	-140.217105170028	1	UpperBeam	window_link31_pos480	0	1.08258539940555	0	1
partial	MeCaYear!MeCaYear.var	0.737777053143949	0.158714385454611	0.0401902336993353	3.94907844134373	Positive	0.153403790825035	0.0342595596754713	-140.223553006686	1	UpperBeam	window_link31_pos490	0	1.08258539940555	0	1
partial	BirthYear!BirthYear.var	5.0702094250493e-08	1.09072946846704e-08	6.63031624422498e-10	16.4506401850299	Boundary	1.05423358284854e-08	1.007793802268e-09	-140.223553006686	1	UpperBeam	window_link31_pos490	0	1.08258539940555	0	1
partial	giv(ID).giv	1.6634417019513	0.357848114602801	0.117969882997823	3.03338534810112	Positive	0.345874491227893	0.102453669098687	-140.223553006686	1	UpperBeam	window_link31_pos490	0	1.08258539940555	0	1
partial	ide(ID)!id	1.40816073545155	0.302930763156848	0.0938153441832992	3.22901083819479	Positive	0.292794678268599	0.0945041875192123	-140.223553006686	1	UpperBeam	window_link31_pos490	0	1.08258539940555	0	1
partial	R!variance	1	0.21512513133645	0.0130770066645926	16.4506401850299	Positive	0.207927029136137	0.0198767687442853	-140.223553006686	1	UpperBeam	window_link31_pos490	0	1.08258539940555	0	1
full	MeCaYear!MeCaYear.var	0.737755680603114	0.158714787568872	0.0401818324586115	3.94991412430862	Positive	0.153402391560311	0.0342519244794144	-140.223559520609	1	UpperBeam	window_link31_pos490	0	1.08258539940555	0	1
full	BirthYear!BirthYear.var	4.50082136648176e-08	9.6827029035224e-09	5.88599450841764e-10	16.4504110387379	Boundary	9.35860989968407e-09	8.94431082530901e-10	-140.223559520609	1	UpperBeam	window_link31_pos490	0	1.08258539940555	0	1
full	giv(ID).giv	1.66316643161887	0.357800168573794	0.117932768314611	3.03393343247303	Positive	0.345824118852723	0.102431037044685	-140.223559520609	1	UpperBeam	window_link31_pos490	0	1.08258539940555	0	1
full	giv(ID2).giv	5.71462859756251e-07	1.22939895651588e-07	7.47336314953385e-09	16.4504110387379	Boundary	1.18824933076541e-07	1.13564636909271e-08	-140.223559520609	1	UpperBeam	window_link31_pos490	0	1.08258539940555	0	1
full	ide(ID)!id	1.40836135807467	0.302983466808817	0.093819415068094	3.22943248568446	Positive	0.292842205339801	0.0944969347892533	-140.223559520609	1	UpperBeam	window_link31_pos490	0	1.08258539940555	0	1
full	R!variance	1	0.215131908491878	0.0130776007958269	16.4504110387379	Positive	0.207931156063623	0.0198726190110955	-140.223559520609	1	UpperBeam	window_link31_pos490	0	1.08258539940555	0	1
partial	MeCaYear!MeCaYear.var	0.737833821712662	0.158725348973258	0.0401927586255833	3.94910313203103	Positive	0.153407736064255	0.0342601454272235	-140.227480320927	1	UpperBeam	window_link31_pos50	0	1.08258539940555	0	1
partial	BirthYear!BirthYear.var	5.07210415853198e-08	1.09112848842164e-08	6.63272776977231e-10	16.4506749906773	Boundary	1.05457352745955e-08	1.00816069973388e-09	-140.227480320927	1	UpperBeam	window_link31_pos50	0	1.08258539940555	0	1
partial	giv(ID).giv	1.66390131030711	0.357944171659846	0.118013100930749	3.03308843540931	Positive	0.345952334437667	0.102484019696463	-140.227480320927	1	UpperBeam	window_link31_pos50	0	1.08258539940555	0	1
partial	ide(ID)!id	1.40789072428399	0.30287029403108	0.0938417437226001	3.22745808013091	Positive	0.292723540562201	0.0945300815447069	-140.227480320927	1	UpperBeam	window_link31_pos50	0	1.08258539940555	0	1
partial	R!variance	1	0.215123438777616	0.0130768761099181	16.4506749906773	Positive	0.207916378390142	0.0198765772196933	-140.227480320927	1	UpperBeam	window_link31_pos50	0	1.08258539940555	0	1
full	MeCaYear!MeCaYear.var	0.737710760887903	0.15870827782149	0.0401769572762374	3.95023139085143	Positive	0.153400700209966	0.0342486262380037	-140.227496735164	1	UpperBeam	window_link31_pos50	0	1.08258539940555	0	1
full	BirthYear!BirthYear.var	4.13218090574493e-08	8.88981630698042e-09	5.40406369469307e-10	16.4502433894524	Boundary	8.59251996775257e-09	8.21133309015083e-10	-140.227496735164	1	UpperBeam	window_link31_pos50	0	1.08258539940555	0	1
full	giv(ID).giv	1.66250848811071	0.357665731612871	0.117938644808038	3.03264237260842	Positive	0.345704549401236	0.102451476995497	-140.227496735164	1	UpperBeam	window_link31_pos50	0	1.08258539940555	0	1
full	giv(ID2).giv	8.13584994911634e-08	1.75031570975622e-08	1.06400596533331e-09	16.4502433894524	Boundary	1.69178104098079e-08	1.6167291662086e-09	-140.227496735164	1	UpperBeam	window_link31_pos50	0	1.08258539940555	0	1
full	ide(ID)!id	1.40882491480846	0.303089215768175	0.093850346515483	3.22949490355023	Positive	0.29295320044505	0.0945264844987403	-140.227496735164	1	UpperBeam	window_link31_pos50	0	1.08258539940555	0	1
full	R!variance	1	0.215136183767293	0.0130779939648331	16.4502433894524	Positive	0.207941524433417	0.0198716689260499	-140.227496735164	1	UpperBeam	window_link31_pos50	0	1.08258539940555	0	1
partial	MeCaYear!MeCaYear.var	0.737794654745295	0.158717433496833	0.0401909477206431	3.94908412212713	Positive	0.153404916698379	0.0342597272147877	-140.225639687765	1	UpperBeam	window_link31_pos500	0	1.08258539940555	0	1
partial	BirthYear!BirthYear.var	5.06171407560284e-08	1.08889683871703e-08	6.61916997637575e-10	16.4506553329704	Boundary	1.05244978548527e-08	1.00611085616318e-09	-140.225639687765	1	UpperBeam	window_link31_pos500	0	1.08258539940555	0	1
partial	giv(ID).giv	1.66351201812785	0.357861576266826	0.118000222781333	3.03271949689435	Positive	0.345883398485387	0.102479715502747	-140.225639687765	1	UpperBeam	window_link31_pos500	0	1.08258539940555	0	1
partial	ide(ID)!id	1.40815226012187	0.302927530393217	0.0938381750917988	3.22819076667756	Positive	0.292788079682151	0.0945280160654523	-140.225639687765	1	UpperBeam	window_link31_pos500	0	1.08258539940555	0	1
partial	R!variance	1	0.215124130374225	0.0130769337768005	16.4506553329704	Positive	0.207923594609585	0.0198768804625408	-140.225639687765	1	UpperBeam	window_link31_pos500	0	1.08258539940555	0	1
full	MeCaYear!MeCaYear.var	0.737785050582296	0.158718187659133	0.0401870786438319	3.94948309295663	Positive	0.153404212321027	0.0342560944087929	-140.225641348008	1	UpperBeam	window_link31_pos500	0	1.08258539940555	0	1
full	BirthYear!BirthYear.var	5.71308796747657e-08	1.22904491954589e-08	7.47115878213745e-10	16.4505260212696	Boundary	1.18789579550273e-08	1.13547369501977e-09	-140.225641348008	1	UpperBeam	window_link31_pos500	0	1.08258539940555	0	1
full	giv(ID).giv	1.66340234971955	0.357844342450499	0.117984141331984	3.03298679306058	Positive	0.345863510015931	0.102469028760829	-140.225641348008	1	UpperBeam	window_link31_pos500	0	1.08258539940555	0	1
full	giv(ID2).giv	1.66125247127883e-07	3.57381843502426e-08	2.17246453420609e-09	16.4505260212696	Boundary	3.45416495796106e-08	3.30173190516595e-09	-140.225641348008	1	UpperBeam	window_link31_pos500	0	1.08258539940555	0	1
full	ide(ID)!id	1.40823083646672	0.302949817149718	0.0938385607161342	3.22841500165539	Positive	0.292806884693392	0.0945235157589754	-140.225641348008	1	UpperBeam	window_link31_pos500	0	1.08258539940555	0	1
full	R!variance	1	0.215127952963894	0.0130772689387407	16.4505260212696	Positive	0.207925346549043	0.0198749555666531	-140.225641348008	1	UpperBeam	window_link31_pos500	0	1.08258539940555	0	1
partial	MeCaYear!MeCaYear.var	0.737883724130274	0.15873521042795	0.0401947182933088	3.94915593809186	Positive	0.153403121308807	0.0342595334841538	-140.210814155081	1	UpperBeam	window_link31_pos510	0	1.08258539940555	0	1
partial	BirthYear!BirthYear.var	5.06271602458091e-08	1.08910288602181e-08	6.62039485533226e-10	16.4507240099828	Boundary	1.05251873035447e-08	1.00633425405794e-09	-140.210814155081	1	UpperBeam	window_link31_pos510	0	1.08258539940555	0	1
partial	giv(ID).giv	1.66712017514089	0.358634650901921	0.118097888849375	3.03675751019845	Positive	0.346587721208967	0.102515284861841	-140.210814155081	1	UpperBeam	window_link31_pos510	0	1.08258539940555	0	1
partial	ide(ID)!id	1.40509194537934	0.30226654732532	0.0938456479933437	3.22089040662556	Positive	0.292113083807496	0.0945362139770215	-140.210814155081	1	UpperBeam	window_link31_pos510	0	1.08258539940555	0	1
partial	R!variance	1	0.215122254681857	0.0130767651655522	16.4507240099828	Positive	0.207896063149542	0.0198773592903869	-140.210814155081	1	UpperBeam	window_link31_pos510	0	1.08258539940555	0	1
full	MeCaYear!MeCaYear.var	0.737880089204736	0.158734981583179	0.0401930963579366	3.94930960704238	Positive	0.153402911614886	0.0342581559004304	-140.210815562326	1	UpperBeam	window_link31_pos510	0	1.08258539940555	0	1
full	BirthYear!BirthYear.var	6.06735996476711e-08	1.30522870362829e-08	7.93418386142426e-10	16.4506989808274	Boundary	1.26138473991622e-08	1.20599072304971e-09	-140.210815562326	1	UpperBeam	window_link31_pos510	0	1.08258539940555	0	1
full	giv(ID).giv	1.66706816424733	0.358624711821273	0.118091695496936	3.03683260971199	Positive	0.346578141892465	0.102511941103646	-140.210815562326	1	UpperBeam	window_link31_pos510	0	1.08258539940555	0	1
full	giv(ID2).giv	6.60447582614809e-08	1.42077468137141e-08	8.63656117607687e-10	16.4506989808274	Boundary	1.37304941039022e-08	1.3127516124299e-09	-140.210815562326	1	UpperBeam	window_link31_pos510	0	1.08258539940555	0	1
full	ide(ID)!id	1.40513039497801	0.30227587196341	0.0938470434754847	3.22094187274394	Positive	0.292122117050911	0.0945356864301553	-140.210815562326	1	UpperBeam	window_link31_pos510	0	1.08258539940555	0	1
full	R!variance	1	0.215123004273308	0.0130768306273201	16.4506989808274	Positive	0.207896803097396	0.0198766964553421	-140.210815562326	1	UpperBeam	window_link31_pos510	0	1.08258539940555	0	1
partial	MeCaYear!MeCaYear.var	0.737934316236902	0.158744972167317	0.0401968153852648	3.94919275683488	Positive	0.15340723153765	0.0342600350319895	-140.207589010505	1	UpperBeam	window_link31_pos520	0	1.08258539940555	0	1
partial	BirthYear!BirthYear.var	5.06652129371638e-08	1.08991378237778e-08	6.62530322527097e-10	16.4507758410288	Boundary	1.05326583693672e-08	1.00707492180041e-09	-140.207589010505	1	UpperBeam	window_link31_pos520	0	1.08258539940555	0	1
partial	giv(ID).giv	1.6678121837502	0.358780982079632	0.118099467656145	3.0379559637326	Positive	0.346717105038036	0.102504643311685	-140.207589010505	1	UpperBeam	window_link31_pos520	0	1.08258539940555	0	1
partial	ide(ID)!id	1.40455025765553	0.302147883155965	0.0938327311706716	3.22006915269673	Positive	0.291988272995907	0.0945219501408925	-140.207589010505	1	UpperBeam	window_link31_pos520	0	1.08258539940555	0	1
partial	R!variance	1	0.215120734561901	0.013076631560767	16.4507758410288	Positive	0.207887379895749	0.0198770490326254	-140.207589010505	1	UpperBeam	window_link31_pos520	0	1.08258539940555	0	1
full	MeCaYear!MeCaYear.var	0.737930570698281	0.158744717803197	0.0401951557870299	3.94934948490535	Positive	0.153406997935798	0.0342586235760311	-140.207602779827	1	UpperBeam	window_link31_pos520	0	1.08258539940555	0	1
full	BirthYear!BirthYear.var	6.01141237768315e-08	1.29318393814604e-08	7.86094172597849e-10	16.4507508543459	Boundary	1.24970120880319e-08	1.19484978649077e-09	-140.207602779827	1	UpperBeam	window_link31_pos520	0	1.08258539940555	0	1
full	giv(ID).giv	1.66775747703835	0.3587704596736	0.118092999171806	3.0380332635269	Positive	0.346706964037734	0.102501172286073	-140.207602779827	1	UpperBeam	window_link31_pos520	0	1.08258539940555	0	1
full	giv(ID2).giv	9.29871472822235e-07	2.00035329078084e-07	1.21596473528282e-08	16.4507508543459	Boundary	1.93309230944063e-07	1.84824573820656e-08	-140.207602779827	1	UpperBeam	window_link31_pos520	0	1.08258539940555	0	1
full	ide(ID)!id	1.40459067981132	0.302157628304595	0.0938342408985733	3.220121198947	Positive	0.291997713707077	0.0945214363712575	-140.207602779827	1	UpperBeam	window_link31_pos520	0	1.08258539940555	0	1
full	R!variance	1	0.215121481758076	0.0130766968427612	16.4507508543459	Positive	0.207888118513147	0.0198763570259553	-140.207602779827	1	UpperBeam	window_link31_pos520	0	1.08258539940555	0	1
partial	MeCaYear!MeCaYear.var	0.737925088944309	0.158743341084625	0.0401966123177885	3.94917212997013	Positive	0.153415761157044	0.0342611201711801	-140.219840613519	1	UpperBeam	window_link31_pos530	0	1.08258539940555	0	1
partial	BirthYear!BirthYear.var	5.0695314483911e-08	1.09056376034385e-08	6.62927449769059e-10	16.4507256521625	Boundary	1.05396338668625e-08	1.0076549737263e-09	-140.219840613519	1	UpperBeam	window_link31_pos530	0	1.08258539940555	0	1
partial	giv(ID).giv	1.66537931445337	0.358258420143649	0.118043170339414	3.03497795860222	Positive	0.346234921362516	0.102487090709204	-140.219840613519	1	UpperBeam	window_link31_pos530	0	1.08258539940555	0	1
partial	ide(ID)!id	1.40666476535983	0.302603432224664	0.0938351026499143	3.22484255549477	Positive	0.292447768619993	0.0945235037436468	-140.219840613519	1	UpperBeam	window_link31_pos530	0	1.08258539940555	0	1
partial	R!variance	1	0.215121214148886	0.0130767006086815	16.4507256521625	Positive	0.207901538320813	0.0198766884865878	-140.219840613519	1	UpperBeam	window_link31_pos530	0	1.08258539940555	0	1
full	MeCaYear!MeCaYear.var	0.737900256115919	0.158743068131022	0.0401871587996039	3.95009433044535	Positive	0.153414245056971	0.0342526606339391	-140.219848362294	1	UpperBeam	window_link31_pos530	0	1.08258539940555	0	1
full	BirthYear!BirthYear.var	4.09250421851267e-08	8.80412590456935e-09	5.35189172367141e-10	16.4504933192664	Boundary	8.50858147658591e-09	8.13261305009956e-10	-140.219848362294	1	UpperBeam	window_link31_pos530	0	1.08258539940555	0	1
full	giv(ID).giv	1.66504079915625	0.358197036565157	0.117999328522072	3.0355853804554	Positive	0.34617277209819	0.102461487047978	-140.219848362294	1	UpperBeam	window_link31_pos530	0	1.08258539940555	0	1
full	giv(ID2).giv	1.42629475344647e-07	3.06836057237666e-08	1.86520884986657e-09	16.4504933192664	Boundary	2.96535922050601e-08	2.8343289843652e-09	-140.219848362294	1	UpperBeam	window_link31_pos530	0	1.08258539940555	0	1
full	ide(ID)!id	1.40691364682553	0.302666636908451	0.0938415411305754	3.22529482425386	Positive	0.292506464388842	0.0945166196407509	-140.219848362294	1	UpperBeam	window_link31_pos530	0	1.08258539940555	0	1
full	R!variance	1	0.215128083796308	0.013077302888197	16.4504933192664	Positive	0.207906480293823	0.0198719723080828	-140.219848362294	1	UpperBeam	window_link31_pos530	0	1.08258539940555	0	1
partial	MeCaYear!MeCaYear.var	0.737839311567762	0.15872627741679	0.0401928961117003	3.94911272319548	Positive	0.15341348777174	0.0342607819884076	-140.226074319698	1	UpperBeam	window_link31_pos540	0	1.08258539940555	0	1
partial	BirthYear!BirthYear.var	5.07538131945166e-08	1.09183174530989e-08	6.63700668760974e-10	16.4506651371645	Boundary	1.05528661563746e-08	1.00881518307121e-09	-140.226074319698	1	UpperBeam	window_link31_pos540	0	1.08258539940555	0	1
partial	giv(ID).giv	1.66327226262246	0.357808279441909	0.117978627036991	3.03282288011133	Positive	0.345831937824947	0.102462138560318	-140.226074319698	1	UpperBeam	window_link31_pos540	0	1.08258539940555	0	1
partial	ide(ID)!id	1.40836974650862	0.302972860872311	0.0938260690498173	3.22909042167638	Positive	0.292831937112429	0.0945147634994279	-140.226074319698	1	UpperBeam	window_link31_pos540	0	1.08258539940555	0	1
partial	R!variance	1	0.215123096490383	0.0130768631357275	16.4506651371645	Positive	0.207922626738018	0.019876638218391	-140.226074319698	1	UpperBeam	window_link31_pos540	0	1.08258539940555	0	1
full	MeCaYear!MeCaYear.var	0.737803217418425	0.15872639093227	0.0401787374420614	3.95050718458133	Positive	0.153411193287945	0.0342480466330658	-140.22608680855	1	UpperBeam	window_link31_pos540	0	1.08258539940555	0	1
full	BirthYear!BirthYear.var	5.48997472580149e-08	1.18107898415637e-08	7.1796786233985e-10	16.4503043396294	Boundary	1.1415287354707e-08	1.09084318836862e-09	-140.22608680855	1	UpperBeam	window_link31_pos540	0	1.08258539940555	0	1
full	giv(ID).giv	1.6627965474382	0.357723697319992	0.117915788580243	3.03372179100984	Positive	0.345744768408758	0.102424604402889	-140.22608680855	1	UpperBeam	window_link31_pos540	0	1.08258539940555	0	1
full	giv(ID2).giv	5.19850639263924e-08	1.11837430152328e-08	6.79850219444925e-10	16.4503043396294	Boundary	1.0809238157029e-08	1.03292921576672e-09	-140.22608680855	1	UpperBeam	window_link31_pos540	0	1.08258539940555	0	1
full	ide(ID)!id	1.40871815522681	0.303062853808495	0.0938341408361866	3.22977171323575	Positive	0.292914327421773	0.0945036731399483	-140.22608680855	1	UpperBeam	window_link31_pos540	0	1.08258539940555	0	1
full	R!variance	1	0.215133774406209	0.0130777990464252	16.4503043396294	Positive	0.207929688656999	0.0198697306062619	-140.22608680855	1	UpperBeam	window_link31_pos540	0	1.08258539940555	0	1
partial	MeCaYear!MeCaYear.var	0.737835349741119	0.158725384692692	0.040192753417369	3.94910453246281	Positive	0.153411818333406	0.034260707025008	-140.22101123416	1	UpperBeam	window_link31_pos550	0	1.08258539940555	0	1
partial	BirthYear!BirthYear.var	5.07575514013327e-08	1.09191188455017e-08	6.63748622776546e-10	16.4506839951331	Boundary	1.05535852373593e-08	1.0088953341905e-09	-140.22101123416	1	UpperBeam	window_link31_pos550	0	1.08258539940555	0	1
partial	giv(ID).giv	1.66377535554234	0.357916415150529	0.117979281148192	3.03372263050964	Positive	0.345934635256516	0.102456348883139	-140.22101123416	1	UpperBeam	window_link31_pos550	0	1.08258539940555	0	1
partial	ide(ID)!id	1.40789712774929	0.302871112488918	0.0938159733818366	3.22835335573628	Positive	0.292732055288731	0.0945050696437012	-140.22101123416	1	UpperBeam	window_link31_pos550	0	1.08258539940555	0	1
partial	R!variance	1	0.215123041676417	0.0130768448132649	16.4506839951331	Positive	0.207921480567762	0.019876753435431	-140.22101123416	1	UpperBeam	window_link31_pos550	0	1.08258539940555	0	1
full	MeCaYear!MeCaYear.var	0.737799891812677	0.158725579004569	0.040178802425504	3.95048058734114	Positive	0.153409553101043	0.0342481441382561	-140.221023476108	1	UpperBeam	window_link31_pos550	0	1.08258539940555	0	1
full	BirthYear!BirthYear.var	5.42436887799914e-08	1.16696424118394e-08	7.09386706857647e-10	16.4503257518486	Boundary	1.127880357077e-08	1.07781958505207e-09	-140.221023476108	1	UpperBeam	window_link31_pos550	0	1.08258539940555	0	1
full	giv(ID).giv	1.66331013511469	0.357833969874418	0.117917635032854	3.03460945239209	Positive	0.345849419778941	0.102419415820544	-140.221023476108	1	UpperBeam	window_link31_pos550	0	1.08258539940555	0	1
full	giv(ID2).giv	5.41934410423141e-08	1.16588324329481e-08	7.08729578296524e-10	16.4503257518486	Boundary	1.12683556389297e-08	1.07682116483045e-09	-140.221023476108	1	UpperBeam	window_link31_pos550	0	1.08258539940555	0	1
full	ide(ID)!id	1.40823763274175	0.302959293045964	0.0938237270315125	3.22902641614534	Positive	0.292812601758734	0.0944940235375517	-140.221023476108	1	UpperBeam	window_link31_pos550	0	1.08258539940555	0	1
full	R!variance	1	0.215133643642317	0.0130777740749688	16.4503257518486	Positive	0.207928402814123	0.0198699537087831	-140.221023476108	1	UpperBeam	window_link31_pos550	0	1.08258539940555	0	1
partial	MeCaYear!MeCaYear.var	0.737854780185746	0.158728821904354	0.0401932604050142	3.94914023656942	Positive	0.153405896967203	0.0342597373205767	-140.21851637027	1	UpperBeam	window_link31_pos560	0	1.08258539940555	0	1
partial	BirthYear!BirthYear.var	5.07402695294605e-08	1.09153500414989e-08	6.63516762718147e-10	16.4507524976209	Boundary	1.05493069484012e-08	1.00855103777251e-09	-140.21851637027	1	UpperBeam	window_link31_pos560	0	1.08258539940555	0	1
partial	giv(ID).giv	1.66524536496455	0.358230971812596	0.118033979834425	3.03498172572944	Positive	0.346217800226971	0.102483686020903	-140.21851637027	1	UpperBeam	window_link31_pos560	0	1.08258539940555	0	1
partial	ide(ID)!id	1.40671999207452	0.302616467477627	0.0938306496936356	3.22513452124325	Positive	0.292468312140723	0.0945199869141384	-140.21851637027	1	UpperBeam	window_link31_pos560	0	1.08258539940555	0	1
partial	R!variance	1	0.215122035076328	0.0130767291713518	16.4507524976209	Positive	0.207907980115796	0.019876737887388	-140.21851637027	1	UpperBeam	window_link31_pos560	0	1.08258539940555	0	1
full	MeCaYear!MeCaYear.var	0.737848286574724	0.158728279354716	0.0401905623425042	3.94939184980874	Positive	0.153405543416625	0.0342574551946957	-140.218523620371	1	UpperBeam	window_link31_pos560	0	1.08258539940555	0	1
full	BirthYear!BirthYear.var	5.70453872215239e-07	1.22717858447978e-07	7.45972854095735e-09	16.4507136920868	Boundary	1.18602682764967e-07	1.13380822641897e-08	-140.218523620371	1	UpperBeam	window_link31_pos560	0	1.08258539940555	0	1
full	giv(ID).giv	1.66514633901029	0.358211597253795	0.118022324276453	3.03511729200254	Positive	0.346199460853809	0.102477582673966	-140.218523620371	1	UpperBeam	window_link31_pos560	0	1.08258539940555	0	1
full	giv(ID2).giv	7.95233611453798e-07	1.71073193673826e-07	1.03991350695086e-08	16.4507136920868	Boundary	1.65336487903981e-07	1.58057023452192e-08	-140.218523620371	1	UpperBeam	window_link31_pos560	0	1.08258539940555	0	1
full	ide(ID)!id	1.40679295208301	0.302633791736621	0.0938335412258918	3.22521976451971	Positive	0.292485381094825	0.0945192681741907	-140.218523620371	1	UpperBeam	window_link31_pos560	0	1.08258539940555	0	1
full	R!variance	1	0.215123192996181	0.0130768304052158	16.4507136920868	Positive	0.207909330695571	0.0198755461509282	-140.218523620371	1	UpperBeam	window_link31_pos560	0	1.08258539940555	0	1
partial	MeCaYear!MeCaYear.var	0.73784960357659	0.158727688222099	0.0401928081514482	3.94915646659986	Positive	0.153397900664202	0.0342585544299013	-140.213729677401	1	UpperBeam	window_link31_pos570	0	1.08258539940555	0	1
partial	BirthYear!BirthYear.var	5.07394508241855e-08	1.09151725391499e-08	6.63504922265132e-10	16.4507785441692	Boundary	1.05486608647024e-08	1.00853828657241e-09	-140.213729677401	1	UpperBeam	window_link31_pos570	0	1.08258539940555	0	1
partial	giv(ID).giv	1.66669713393051	0.358543233950152	0.118071222741684	3.03666910212805	Positive	0.34650400318531	0.102497357399686	-140.213729677401	1	UpperBeam	window_link31_pos570	0	1.08258539940555	0	1
partial	ide(ID)!id	1.40549037902728	0.302351912368067	0.0938332031767703	3.22222733671867	Positive	0.292199484151567	0.0945223179582772	-140.213729677401	1	UpperBeam	window_link31_pos570	0	1.08258539940555	0	1
partial	R!variance	1	0.215122007862708	0.013076706812697	16.4507785441692	Positive	0.20789860145026	0.0198768073006356	-140.213729677401	1	UpperBeam	window_link31_pos570	0	1.08258539940555	0	1
full	MeCaYear!MeCaYear.var	0.737845585208292	0.158727395567847	0.040191064231962	3.94932054179393	Positive	0.153397670068094	0.0342570747580996	-140.213737358578	1	UpperBeam	window_link31_pos570	0	1.08258539940555	0	1
full	BirthYear!BirthYear.var	5.66877948060268e-08	1.21948361695558e-08	7.41293512239979e-10	16.4507525942139	Boundary	1.1785359726843e-08	1.12673030913963e-09	-140.213737358578	1	UpperBeam	window_link31_pos570	0	1.08258539940555	0	1
full	giv(ID).giv	1.66663718383622	0.358531628907387	0.118064154657911	3.03675260239848	Positive	0.346492905798378	0.102493602161076	-140.213737358578	1	UpperBeam	window_link31_pos570	0	1.08258539940555	0	1
full	giv(ID2).giv	7.24252540744265e-07	1.55803222016e-07	9.47088719034042e-09	16.4507525942139	Boundary	1.50571683992261e-07	1.4395290766209e-08	-140.213737358578	1	UpperBeam	window_link31_pos570	0	1.08258539940555	0	1
full	ide(ID)!id	1.40553465225224	0.302362525716512	0.0938348913995869	3.22228247090872	Positive	0.292209840619427	0.0945218071870019	-140.213737358578	1	UpperBeam	window_link31_pos570	0	1.08258539940555	0	1
full	R!variance	1	0.215122782801551	0.0130767745469113	16.4507525942139	Positive	0.207899421157057	0.0198760652622854	-140.213737358578	1	UpperBeam	window_link31_pos570	0	1.08258539940555	0	1
partial	MeCaYear!MeCaYear.var	0.737826784732779	0.158724613339786	0.0401922435695937	3.9491354361682	Positive	0.153395880131117	0.0342583536499771	-140.214097468856	1	UpperBeam	window_link31_pos580	0	1.08258539940555	0	1
partial	BirthYear!BirthYear.var	5.07988445891587e-08	1.0928075711486e-08	6.64292883402939e-10	16.4506891230045	Boundary	1.05611962545111e-08	1.00974018783007e-09	-140.214097468856	1	UpperBeam	window_link31_pos580	0	1.08258539940555	0	1
partial	giv(ID).giv	1.66669858963138	0.358547689874149	0.118070459746146	3.03672646523977	Positive	0.346510457955782	0.102497255551058	-140.214097468856	1	UpperBeam	window_link31_pos580	0	1.08258539940555	0	1
partial	ide(ID)!id	1.40542634213421	0.302341629971587	0.0938331547199912	3.22211941902421	Positive	0.292191358692967	0.0945224497540795	-140.214097468856	1	UpperBeam	window_link31_pos580	0	1.08258539940555	0	1
partial	R!variance	1	0.21512449347752	0.0130769289887493	16.4506891230045	Positive	0.207902292658937	0.0198772274447667	-140.214097468856	1	UpperBeam	window_link31_pos580	0	1.08258539940555	0	1
full	MeCaYear!MeCaYear.var	0.737821748184857	0.158724200723764	0.0401901468643503	3.94933119452111	Positive	0.153395610250756	0.0342565813350899	-140.214099219394	1	UpperBeam	window_link31_pos580	0	1.08258539940555	0	1
full	BirthYear!BirthYear.var	9.32233899266797e-08	2.00547193021542e-08	1.21908306015638e-09	16.4506586610937	Boundary	1.93814546977333e-08	1.85293720169132e-09	-140.214099219394	1	UpperBeam	window_link31_pos580	0	1.08258539940555	0	1
full	giv(ID).giv	1.66662277548759	0.358532895781503	0.118061536000493	3.03683068954825	Positive	0.34649645166013	0.102492578695687	-140.214099219394	1	UpperBeam	window_link31_pos580	0	1.08258539940555	0	1
full	giv(ID2).giv	8.02865185466288e-08	1.72716696364099e-08	1.04990748347711e-09	16.4506586610938	Boundary	1.66918358501451e-08	1.59579990736588e-09	-140.214099219394	1	UpperBeam	window_link31_pos580	0	1.08258539940555	0	1
full	ide(ID)!id	1.40548269890636	0.302355031637123	0.0938353528575237	3.22218676042289	Positive	0.29220455594595	0.0945218934237305	-140.214099219394	1	UpperBeam	window_link31_pos580	0	1.08258539940555	0	1
full	R!variance	1	0.215125402733447	0.0130770084751819	16.4506586610938	Positive	0.207903346069874	0.019876312191057	-140.214099219394	1	UpperBeam	window_link31_pos580	0	1.08258539940555	0	1
partial	MeCaYear!MeCaYear.var	0.737780768286628	0.158716491235149	0.0401906978022327	3.94908523400486	Positive	0.153397338477547	0.0342586288151575	-140.229200534961	0.914459414970885	UpperBeam	window_link31_pos590	0.0115380743279729	1.08258539940555	0.0106578883608706	0.91777483585365
partial	BirthYear!BirthYear.var	5.07661527817782e-08	1.0921165188059e-08	6.63877051217791e-10	16.450583986938	Boundary	1.05551581936111e-08	1.0090890803673e-09	-140.229200534961	0.914459414970885	UpperBeam	window_link31_pos590	0.0115380743279729	1.08258539940555	0.0106578883608706	0.91777483585365
partial	giv(ID).giv	1.66439330022726	0.358055774835177	0.118045297922422	3.03320658371745	Positive	0.346056055415548	0.102507029126173	-140.229200534961	0.914459414970885	UpperBeam	window_link31_pos590	0.0115380743279729	1.08258539940555	0.0106578883608706	0.91777483585365
partial	ide(ID)!id	1.40743193783298	0.302776472940473	0.0938584370437074	3.2258844540473	Positive	0.292629359061851	0.0945477451848301	-140.229200534961	0.914459414970885	UpperBeam	window_link31_pos590	0.0115380743279729	1.08258539940555	0.0106578883608706	0.91777483585365
partial	R!variance	1	0.215126902269005	0.013077158989603	16.450583986938	Positive	0.207917236489895	0.01987720213318	-140.229200534961	0.914459414970885	UpperBeam	window_link31_pos590	0.0115380743279729	1.08258539940555	0.0106578883608706	0.91777483585365
full	MeCaYear!MeCaYear.var	0.738110665647933	0.158772156032999	0.0402055641472894	3.94900953140097	Positive	0.153450229113562	0.0342683975661798	-140.223431497797	0.914459414970885	UpperBeam	window_link31_pos590	0.0115380743279729	1.08258539940555	0.0106578883608706	0.91777483585365
full	BirthYear!BirthYear.var	6.02513154802673e-07	1.2960429523436e-07	7.87833038034898e-09	16.4507311800015	Boundary	1.25260053744441e-07	1.19744757526099e-08	-140.223431497797	0.914459414970885	UpperBeam	window_link31_pos590	0.0115380743279729	1.08258539940555	0.0106578883608706	0.91777483585365
full	giv(ID).giv	1.65654632548077	0.356333330360758	0.118695304961254	3.00208445883412	Positive	0.344389296907275	0.103325667253903	-140.223431497797	0.914459414970885	UpperBeam	window_link31_pos590	0.0115380743279729	1.08258539940555	0.0106578883608706	0.91777483585365
full	giv(ID2).giv	0.00770897276393722	0.00165824758196056	0.017006112044412	0.0975089178308361	Positive	0.00160266433193721	0.0164342923192213	-140.223431497797	0.914459414970885	UpperBeam	window_link31_pos590	0.0115380743279729	1.08258539940555	0.0106578883608706	0.91777483585365
full	ide(ID)!id	1.4077315997018	0.302811748431024	0.0939553748189573	3.2229316206179	Positive	0.292661719384608	0.0946414070793748	-140.223431497797	0.914459414970885	UpperBeam	window_link31_pos590	0.0115380743279729	1.08258539940555	0.0106578883608706	0.91777483585365
full	R!variance	1	0.215106166896565	0.0130757815286692	16.4507311800015	Positive	0.207895965002564	0.0198742146244618	-140.223431497797	0.914459414970885	UpperBeam	window_link31_pos590	0.0115380743279729	1.08258539940555	0.0106578883608706	0.91777483585365
partial	MeCaYear!MeCaYear.var	0.737792971474305	0.158716696967553	0.0401905875803749	3.94910118320973	Positive	0.153390565014662	0.0342575630728691	-140.215169244677	1	UpperBeam	window_link31_pos60	0	1.08258539940555	0	1
partial	BirthYear!BirthYear.var	5.07057359855452e-08	1.09080016265983e-08	6.63071891476236e-10	16.4507073317693	Boundary	1.05419566098129e-08	1.00788126135197e-09	-140.215169244677	1	UpperBeam	window_link31_pos60	0	1.08258539940555	0	1
partial	giv(ID).giv	1.66625566341824	0.358450954978271	0.118054670130879	3.03631321472399	Positive	0.346422245199588	0.102489023565392	-140.215169244677	1	UpperBeam	window_link31_pos60	0	1.08258539940555	0	1
partial	ide(ID)!id	1.40584931173801	0.302431397180822	0.0938276107300263	3.22326652919916	Positive	0.292282562440319	0.0945169332575983	-140.215169244677	1	UpperBeam	window_link31_pos60	0	1.08258539940555	0	1
partial	R!variance	1	0.215123622891656	0.0130768615934351	16.4507073317693	Positive	0.207904616803474	0.0198770660116105	-140.215169244677	1	UpperBeam	window_link31_pos60	0	1.08258539940555	0	1
full	MeCaYear!MeCaYear.var	0.737789241398475	0.158716445665564	0.0401889402551014	3.94925680194858	Positive	0.153390351997655	0.0342561646048757	-140.215172871768	1	UpperBeam	window_link31_pos60	0	1.08258539940555	0	1
full	BirthYear!BirthYear.var	5.59167745076601e-08	1.20290608820973e-08	7.31219569463296e-10	16.4506823729109	Boundary	1.16253982072788e-08	1.11142303382887e-09	-140.215172871768	1	UpperBeam	window_link31_pos60	0	1.08258539940555	0	1
full	giv(ID).giv	1.66620114761913	0.358440471987262	0.118048198003831	3.0363908814231	Positive	0.346412181407994	0.102485556847439	-140.215172871768	1	UpperBeam	window_link31_pos60	0	1.08258539940555	0	1
full	giv(ID2).giv	3.87784251928493e-07	8.34218428483814e-08	5.07102629285161e-09	16.4506823729109	Boundary	8.06224319423664e-08	7.70774697833084e-09	-140.215172871768	1	UpperBeam	window_link31_pos60	0	1.08258539940555	0	1
full	ide(ID)!id	1.40588952670421	0.302441098563566	0.0938291170969836	3.22331817585959	Positive	0.292291995153265	0.0945164252292959	-140.215172871768	1	UpperBeam	window_link31_pos60	0	1.08258539940555	0	1
full	R!variance	1	0.21512436988742	0.0130769268417499	16.4506823729109	Positive	0.207905379193256	0.0198763795589929	-140.215172871768	1	UpperBeam	window_link31_pos60	0	1.08258539940555	0	1
partial	MeCaYear!MeCaYear.var	0.737818100131747	0.158723223492356	0.0401923609911811	3.94908931891766	Positive	0.153413598955731	0.0342612204259812	-140.228291378546	0.92392544520371	UpperBeam	window_link31_pos600	0.00911838521005848	1.08258539940555	0.00842278605924796	0.926876221076679
partial	BirthYear!BirthYear.var	5.07219124345606e-08	1.09115586102766e-08	6.63292123422856e-10	16.4506078467637	Boundary	1.05465441022847e-08	1.00819601608481e-09	-140.228291378546	0.92392544520371	UpperBeam	window_link31_pos600	0.00911838521005848	1.08258539940555	0.00842278605924796	0.926876221076679
partial	giv(ID).giv	1.66290400375911	0.357732459786308	0.117989845236383	3.0318919316287	Positive	0.345765559138527	0.102479747886366	-140.228291378546	0.92392544520371	UpperBeam	window_link31_pos600	0.00911838521005848	1.08258539940555	0.00842278605924796	0.926876221076679
partial	ide(ID)!id	1.40861746817159	0.303029032733018	0.0938430517988772	3.22910462654672	Positive	0.292892076387834	0.0945326803159226	-140.228291378546	0.92392544520371	UpperBeam	window_link31_pos600	0.00911838521005848	1.08258539940555	0.00842278605924796	0.926876221076679
partial	R!variance	1	0.215125141906947	0.0130770330136627	16.4506078467637	Positive	0.207928754971364	0.0198769322309277	-140.228291378546	0.92392544520371	UpperBeam	window_link31_pos600	0.00911838521005848	1.08258539940555	0.00842278605924796	0.926876221076679
full	MeCaYear!MeCaYear.var	0.737972780790193	0.158748215451599	0.0401985772263243	3.94910035143337	Positive	0.153383274459491	0.0342571551947096	-140.223732185941	0.92392544520371	UpperBeam	window_link31_pos600	0.00911838521005848	1.08258539940555	0.00842278605924796	0.926876221076679
full	BirthYear!BirthYear.var	4.09723784988003e-08	8.81372882415454e-09	5.35759103948105e-10	16.4509175097625	Boundary	8.5158663573072e-09	8.14446228238091e-10	-140.223732185941	0.92392544520371	UpperBeam	window_link31_pos600	0.00911838521005848	1.08258539940555	0.00842278605924796	0.926876221076679
full	giv(ID).giv	1.66371580502836	0.357888423451163	0.118176995189296	3.02841024920204	Positive	0.345793482616006	0.102658538647755	-140.223732185941	0.92392544520371	UpperBeam	window_link31_pos600	0.00911838521005848	1.08258539940555	0.00842278605924796	0.926876221076679
full	giv(ID2).giv	0.0074459182324371	0.00160172063599994	0.0176616711171298	0.090689076100305	Positive	0.0015475900325564	0.0170611643106159	-140.223732185941	0.92392544520371	UpperBeam	window_link31_pos600	0.00911838521005848	1.08258539940555	0.00842278605924796	0.926876221076679
full	ide(ID)!id	1.40216436217979	0.301625068105532	0.094264175843158	3.19978470513965	Positive	0.291431563331174	0.0949585433550167	-140.223732185941	0.92392544520371	UpperBeam	window_link31_pos600	0.00911838521005848	1.08258539940555	0.00842278605924796	0.926876221076679
full	R!variance	1	0.215113916913869	0.0130761045264627	16.4509175097625	Positive	0.207844081044906	0.0198779338197791	-140.223732185941	0.92392544520371	UpperBeam	window_link31_pos600	0.00911838521005848	1.08258539940555	0.00842278605924796	0.926876221076679
partial	MeCaYear!MeCaYear.var	0.737839169708531	0.158726628696186	0.0401931419992545	3.9490973036925	Positive	0.153422959529041	0.0342625906549659	-140.231662605679	0.849083141454353	UpperBeam	window_link31_pos610	0.0362096759452016	1.08258539940555	0.0334474083661984	0.854887211938409
partial	BirthYear!BirthYear.var	5.08961869954267e-08	1.094897168236e-08	6.65565435363272e-10	16.4506314490084	Boundary	1.05831242880023e-08	1.01164723237391e-09	-140.231662605679	0.849083141454353	UpperBeam	window_link31_pos610	0.0362096759452016	1.08258539940555	0.0334474083661984	0.854887211938409
partial	giv(ID).giv	1.66161181246963	0.357451938068359	0.117969405964329	3.03003931524792	Positive	0.345508089463736	0.102479836785748	-140.231662605679	0.849083141454353	UpperBeam	window_link31_pos610	0.0362096759452016	1.08258539940555	0.0334474083661984	0.854887211938409
partial	ide(ID)!id	1.40973249443328	0.303266748894954	0.0938516571821388	3.23134143818474	Positive	0.293133436553184	0.0945419079983331	-140.231662605679	0.849083141454353	UpperBeam	window_link31_pos610	0.0362096759452016	1.08258539940555	0.0334474083661984	0.854887211938409
partial	R!variance	1	0.215123613942707	0.0130769213698283	16.4506314490084	Positive	0.207935503870914	0.0198766802013049	-140.231662605679	0.849083141454353	UpperBeam	window_link31_pos610	0.0362096759452016	1.08258539940555	0.0334474083661984	0.854887211938409
full	MeCaYear!MeCaYear.var	0.73780670068133	0.158718019515934	0.0401903727418234	3.9491552003141	Positive	0.15331864334956	0.0342464947028908	-140.213557767706	0.849083141454353	UpperBeam	window_link31_pos610	0.0362096759452016	1.08258539940555	0.0334474083661984	0.854887211938409
full	BirthYear!BirthYear.var	4.7235543166062e-08	1.01613767605438e-08	6.17677076739702e-10	16.4509533269048	Boundary	9.81570022258198e-09	9.38819140814565e-10	-140.213557767706	0.849083141454353	UpperBeam	window_link31_pos610	0.0362096759452016	1.08258539940555	0.0334474083661984	0.854887211938409
full	giv(ID).giv	1.66667532031817	0.358537548890113	0.117990295000423	3.0387037246481	Positive	0.346340577795517	0.102390161767484	-140.213557767706	0.849083141454353	UpperBeam	window_link31_pos610	0.0362096759452016	1.08258539940555	0.0334474083661984	0.854887211938409
full	giv(ID2).giv	0.0105487366373122	0.00226925912427096	0.0141996976929629	0.159810382822133	Positive	0.00219206194358358	0.0137107580468676	-140.213557767706	0.849083141454353	UpperBeam	window_link31_pos610	0.0362096759452016	1.08258539940555	0.0334474083661984	0.854887211938409
full	ide(ID)!id	1.39721305903375	0.300570446658792	0.0940167964759082	3.19698668669074	Positive	0.290345439372565	0.094695376255282	-140.213557767706	0.849083141454353	UpperBeam	window_link31_pos610	0.0362096759452016	1.08258539940555	0.0334474083661984	0.854887211938409
full	R!variance	1	0.215121412382627	0.0130765316822586	16.4509533269048	Positive	0.207803267723074	0.0198752692969791	-140.213557767706	0.849083141454353	UpperBeam	window_link31_pos610	0.0362096759452016	1.08258539940555	0.0334474083661984	0.854887211938409
partial	MeCaYear!MeCaYear.var	0.737819408273027	0.158722120721094	0.0401921498408505	3.94908262806514	Positive	0.153416625557166	0.034261477686843	-140.236816242987	0.643977316223468	UpperBeam	window_link31_pos620	0.213578033816361	1.08258539940555	0.197285160074796	0.656921168496786
partial	BirthYear!BirthYear.var	5.09044745270389e-08	1.09507368070408e-08	6.65672222495617e-10	16.4506440812361	Boundary	1.05846940594562e-08	1.011807087884e-09	-140.236816242987	0.643977316223468	UpperBeam	window_link31_pos620	0.213578033816361	1.08258539940555	0.197285160074796	0.656921168496786
partial	giv(ID).giv	1.66147467583466	0.357421858405876	0.117981082255468	3.02948448660557	Positive	0.345474563771458	0.102490236380479	-140.236816242987	0.643977316223468	UpperBeam	window_link31_pos620	0.213578033816361	1.08258539940555	0.197285160074796	0.656921168496786
partial	ide(ID)!id	1.40995913589948	0.303315014040988	0.0938622262665297	3.23149179500281	Positive	0.293176311679715	0.0945522968841017	-140.236816242987	0.643977316223468	UpperBeam	window_link31_pos620	0.213578033816361	1.08258539940555	0.197285160074796	0.656921168496786
partial	R!variance	1	0.215123265857977	0.0130768901688993	16.4506440812361	Positive	0.207932488406966	0.0198765844709106	-140.236816242987	0.643977316223468	UpperBeam	window_link31_pos620	0.213578033816361	1.08258539940555	0.197285160074796	0.656921168496786
full	MeCaYear!MeCaYear.var	0.738053872224817	0.158771486808317	0.0402041847644565	3.9491283740364	Positive	0.153281938416258	0.0342443785369908	-140.130027226079	0.643977316223468	UpperBeam	window_link31_pos620	0.213578033816361	1.08258539940555	0.197285160074796	0.656921168496786
full	BirthYear!BirthYear.var	4.25179065923009e-07	9.14652913518009e-08	5.55979356410202e-09	16.4512027824856	Boundary	8.83028649416001e-08	8.45075111031921e-09	-140.130027226079	0.643977316223468	UpperBeam	window_link31_pos620	0.213578033816361	1.08258539940555	0.197285160074796	0.656921168496786
full	giv(ID).giv	1.65599707767701	0.356241093052511	0.117880211785958	3.02206017155244	Positive	0.343924002881826	0.102433392547253	-140.130027226079	0.643977316223468	UpperBeam	window_link31_pos620	0.213578033816361	1.08258539940555	0.197285160074796	0.656921168496786
full	giv(ID2).giv	0.0387862276962101	0.00834376360691648	0.0228571810119723	0.36503904845248	Positive	0.00805527670657419	0.0220244420899377	-140.130027226079	0.643977316223468	UpperBeam	window_link31_pos620	0.213578033816361	1.08258539940555	0.197285160074796	0.656921168496786
full	ide(ID)!id	1.38217113113211	0.297335159087861	0.0940236199834979	3.16234536747305	Positive	0.287054750575696	0.0946889509583904	-140.130027226079	0.643977316223468	UpperBeam	window_link31_pos620	0.213578033816361	1.08258539940555	0.197285160074796	0.656921168496786
full	R!variance	1	0.215121812625562	0.0130763577271436	16.4512027824856	Positive	0.20768394311678	0.0198757459800466	-140.130027226079	0.643977316223468	UpperBeam	window_link31_pos620	0.213578033816361	1.08258539940555	0.197285160074796	0.656921168496786
partial	MeCaYear!MeCaYear.var	0.737819691924163	0.158721674823861	0.0401918405437209	3.94910192408837	Positive	0.153408949584138	0.0342602987811914	-140.229058080448	0.90260384256998	UpperBeam	window_link31_pos630	0.0149750825472665	1.08258539940555	0.0138327032264515	0.9063746897828
partial	BirthYear!BirthYear.var	5.08396406117365e-08	1.09367545941935e-08	6.64820197734429e-10	16.4506954383511	Boundary	1.05706800033242e-08	1.01052957880763e-09	-140.229058080448	0.90260384256998	UpperBeam	window_link31_pos630	0.0149750825472665	1.08258539940555	0.0138327032264515	0.9063746897828
partial	giv(ID).giv	1.66305290340372	0.357760229278422	0.118018032714539	3.0314030919645	Positive	0.345785293895678	0.10250084217392	-140.229058080448	0.90260384256998	UpperBeam	window_link31_pos630	0.0149750825472665	1.08258539940555	0.0138327032264515	0.9063746897828
partial	ide(ID)!id	1.40862310961628	0.303026635912656	0.0938593888472482	3.2285170363278	Positive	0.292883741070423	0.0945502695572353	-140.229058080448	0.90260384256998	UpperBeam	window_link31_pos630	0.0149750825472665	1.08258539940555	0.0138327032264515	0.9063746897828
partial	R!variance	1	0.215122578810454	0.0130768075803619	16.4506954383511	Positive	0.207922004879081	0.0198768041364624	-140.229058080448	0.90260384256998	UpperBeam	window_link31_pos630	0.0149750825472665	1.08258539940555	0.0138327032264515	0.9063746897828
full	MeCaYear!MeCaYear.var	0.73811244903784	0.158785548331001	0.0402089941456128	3.94900573130417	Positive	0.153400237471629	0.0342607862361669	-140.221570539174	0.90260384256998	UpperBeam	window_link31_pos630	0.0149750825472665	1.08258539940555	0.0138327032264515	0.9063746897828
full	BirthYear!BirthYear.var	3.89560595827609e-07	8.38037522565442e-08	5.09425083255246e-09	16.4506529048462	Boundary	8.09614957550744e-08	7.74318220258861e-09	-140.221570539174	0.90260384256998	UpperBeam	window_link31_pos630	0.0149750825472665	1.08258539940555	0.0138327032264515	0.9063746897828
full	giv(ID).giv	1.66015644237742	0.35713914778401	0.118165194877585	3.02237175806289	Positive	0.345026550944538	0.102751486364433	-140.221570539174	0.90260384256998	UpperBeam	window_link31_pos630	0.0149750825472665	1.08258539940555	0.0138327032264515	0.9063746897828
full	giv(ID2).giv	0.0167271807612522	0.00359841454058857	0.0270110758340273	0.133219963643783	Positive	0.00347637206817442	0.0260839597471622	-140.221570539174	0.90260384256998	UpperBeam	window_link31_pos630	0.0149750825472665	1.08258539940555	0.0138327032264515	0.9063746897828
full	ide(ID)!id	1.39668089420147	0.300459288985442	0.0947628264261044	3.170645075891	Positive	0.290269024891638	0.0954385990359555	-140.221570539174	0.90260384256998	UpperBeam	window_link31_pos630	0.0149750825472665	1.08258539940555	0.0138327032264515	0.9063746897828
full	R!variance	1	0.215123791148604	0.0130769150861624	16.4506529048462	Positive	0.207827733662524	0.0198767079769412	-140.221570539174	0.90260384256998	UpperBeam	window_link31_pos630	0.0149750825472665	1.08258539940555	0.0138327032264515	0.9063746897828
partial	MeCaYear!MeCaYear.var	0.737768470919397	0.158711895813223	0.0401895353039616	3.94908511912	Positive	0.153405231803329	0.0342597893733575	-140.232090928663	0.797260680947117	UpperBeam	window_link31_pos640	0.0659944750224212	1.08258539940555	0.0609600638052746	0.804984905079542
partial	BirthYear!BirthYear.var	5.08343177469527e-08	1.09356949503906e-08	6.6475698212149e-10	16.450665798937	Boundary	1.05700509101688e-08	1.01042290350569e-09	-140.232090928663	0.797260680947117	UpperBeam	window_link31_pos640	0.0659944750224212	1.08258539940555	0.0609600638052746	0.804984905079542
partial	giv(ID).giv	1.66228401429654	0.357597617258221	0.117998922452642	3.03051595578545	Positive	0.345641044023402	0.102496726868111	-140.232090928663	0.797260680947117	UpperBeam	window_link31_pos640	0.0659944750224212	1.08258539940555	0.0609600638052746	0.804984905079542
partial	ide(ID)!id	1.40922588455303	0.303158674546982	0.0938601535946864	3.22989749043138	Positive	0.293022312560614	0.0945511316462567	-140.232090928663	0.797260680947117	UpperBeam	window_link31_pos640	0.0659944750224212	1.08258539940555	0.0609600638052746	0.804984905079542
partial	R!variance	1	0.215124259261769	0.0130769332920051	16.450665798937	Positive	0.207931401042603	0.0198767869480507	-140.232090928663	0.797260680947117	UpperBeam	window_link31_pos640	0.0659944750224212	1.08258539940555	0.0609600638052746	0.804984905079542
full	MeCaYear!MeCaYear.var	0.738986269883203	0.158957026975106	0.0402517657083804	3.94906966632797	Positive	0.153457893162335	0.0342691770293177	-140.199093691152	0.797260680947117	UpperBeam	window_link31_pos640	0.0659944750224212	1.08258539940555	0.0609600638052746	0.804984905079542
full	BirthYear!BirthYear.var	4.90483446127544e-07	1.05503706299254e-07	6.41324435318135e-09	16.450910099335	Boundary	1.01853795315616e-07	9.7491813775274e-09	-140.199093691152	0.797260680947117	UpperBeam	window_link31_pos640	0.0659944750224212	1.08258539940555	0.0609600638052746	0.804984905079542
full	giv(ID).giv	1.66230808812829	0.357564899882792	0.117910923284555	3.03250021221424	Positive	0.345194907384673	0.102386631528835	-140.199093691152	0.797260680947117	UpperBeam	window_link31_pos640	0.0659944750224212	1.08258539940555	0.0609600638052746	0.804984905079542
full	giv(ID2).giv	0.0300984083315429	0.00647421163294545	0.0271881718711098	0.238126037441486	Positive	0.00625023565164242	0.0262181652813387	-140.199093691152	0.797260680947117	UpperBeam	window_link31_pos640	0.0659944750224212	1.08258539940555	0.0609600638052746	0.804984905079542
full	ide(ID)!id	1.38417050893868	0.29773709999008	0.0948790002013068	3.13807164239047	Positive	0.28743685604976	0.095548841773706	-140.199093691152	0.797260680947117	UpperBeam	window_link31_pos640	0.0659944750224212	1.08258539940555	0.0609600638052746	0.804984905079542
full	R!variance	1	0.215101461898918	0.0130753533148062	16.450910099335	Positive	0.207660005897794	0.0198766777033944	-140.199093691152	0.797260680947117	UpperBeam	window_link31_pos640	0.0659944750224212	1.08258539940555	0.0609600638052746	0.804984905079542
partial	MeCaYear!MeCaYear.var	0.737691501720578	0.158697143221493	0.0401863040409157	3.94903554852706	Positive	0.153402855774216	0.0342594572795305	-140.234183600374	0.744732552027946	UpperBeam	window_link31_pos650	0.106010592545317	1.08258539940555	0.0979235380446915	0.754335843899788
partial	BirthYear!BirthYear.var	5.07791523645095e-08	1.09239518100196e-08	6.64045792157449e-10	16.4506001529326	Boundary	1.05595184007696e-08	1.00933235093273e-09	-140.234183600374	0.744732552027946	UpperBeam	window_link31_pos650	0.106010592545317	1.08258539940555	0.0979235380446915	0.754335843899788
partial	giv(ID).giv	1.6608031981066	0.357283122250836	0.11792676606118	3.02970338443334	Positive	0.345363817902577	0.102455222496793	-140.234183600374	0.744732552027946	UpperBeam	window_link31_pos650	0.106010592545317	1.08258539940555	0.0979235380446915	0.754335843899788
partial	ide(ID)!id	1.41035641450064	0.303405330525466	0.0938312778431329	3.2335201811138	Positive	0.293283440488695	0.0945221208455868	-140.234183600374	0.744732552027946	UpperBeam	window_link31_pos650	0.106010592545317	1.08258539940555	0.0979235380446915	0.754335843899788
partial	R!variance	1	0.215126706558704	0.0130771342418382	16.4506001529326	Positive	0.207949875274993	0.0198769042792878	-140.234183600374	0.744732552027946	UpperBeam	window_link31_pos650	0.106010592545317	1.08258539940555	0.0979235380446915	0.754335843899788
full	MeCaYear!MeCaYear.var	0.740003887547376	0.159149541395717	0.0402951325184261	3.94959717089753	Positive	0.153495632501929	0.0342749880362021	-140.181178304101	0.744732552027946	UpperBeam	window_link31_pos650	0.106010592545317	1.08258539940555	0.0979235380446915	0.754335843899788
full	BirthYear!BirthYear.var	5.68294269673153e-07	1.22220671969789e-07	7.42906061401747e-09	16.4516993897152	Boundary	1.17878689340152e-07	1.1294769017462e-08	-140.181178304101	0.744732552027946	UpperBeam	window_link31_pos650	0.106010592545317	1.08258539940555	0.0979235380446915	0.754335843899788
full	giv(ID).giv	1.67706081180285	0.36067845531969	0.11821220512872	3.05111011952573	Positive	0.347865077986359	0.102326141166441	-140.181178304101	0.744732552027946	UpperBeam	window_link31_pos650	0.106010592545317	1.08258539940555	0.0979235380446915	0.754335843899788
full	giv(ID2).giv	0.032426203640929	0.00697376801054656	0.0247691159103323	0.28155094577427	Positive	0.0067260195807851	0.0238514421979668	-140.181178304101	0.744732552027946	UpperBeam	window_link31_pos650	0.106010592545317	1.08258539940555	0.0979235380446915	0.754335843899788
full	ide(ID)!id	1.37151793129857	0.294966625791132	0.0952423684978071	3.09701061033487	Positive	0.284487711341831	0.0959055215263743	-140.181178304101	0.744732552027946	UpperBeam	window_link31_pos650	0.106010592545317	1.08258539940555	0.0979235380446915	0.754335843899788
full	R!variance	1	0.215065817996163	0.0130725594299767	16.4516993897152	Positive	0.207425440710407	0.0198748599452851	-140.181178304101	0.744732552027946	UpperBeam	window_link31_pos650	0.106010592545317	1.08258539940555	0.0979235380446915	0.754335843899788
partial	MeCaYear!MeCaYear.var	0.737767723490779	0.158712427192875	0.0401896147254471	3.94909053687399	Positive	0.153402170016391	0.0342593074233157	-140.221610222955	1	UpperBeam	window_link31_pos660	0	1.08258539940555	0	1
partial	BirthYear!BirthYear.var	5.07755167794347e-08	1.09230930731241e-08	6.63991887049919e-10	16.4506423740428	Boundary	1.05576243167899e-08	1.009276676996e-09	-140.221610222955	1	UpperBeam	window_link31_pos660	0	1.08258539940555	0	1
partial	giv(ID).giv	1.6635950666374	0.357881217197778	0.117987059112838	3.03322432043598	Positive	0.345907099382519	0.102467148898257	-140.221610222955	1	UpperBeam	window_link31_pos660	0	1.08258539940555	0	1
partial	ide(ID)!id	1.4080066967759	0.302897718663777	0.0938231543750358	3.22838984343903	Positive	0.29276325841562	0.0945140572646309	-140.221610222955	1	UpperBeam	window_link31_pos660	0	1.08258539940555	0	1
partial	R!variance	1	0.215125197456349	0.0130770089437839	16.4506423740428	Positive	0.207927461627845	0.0198772310162835	-140.221610222955	1	UpperBeam	window_link31_pos660	0	1.08258539940555	0	1
full	MeCaYear!MeCaYear.var	0.737763891334471	0.158712154368697	0.0401879479274033	3.94924753698295	Positive	0.153401953892086	0.0342578939055734	-140.221611862677	1	UpperBeam	window_link31_pos660	0	1.08258539940555	0	1
full	BirthYear!BirthYear.var	5.50984714991714e-08	1.18531107536831e-08	7.20526802856702e-10	16.4506173908987	Boundary	1.14565286858265e-08	1.09516638093723e-09	-140.221611862677	1	UpperBeam	window_link31_pos660	0	1.08258539940555	0	1
full	giv(ID).giv	1.66353904072835	0.357870408312969	0.11798037359188	3.03330458632824	Positive	0.345896759411615	0.102463577377121	-140.221611862677	1	UpperBeam	window_link31_pos660	0	1.08258539940555	0	1
full	giv(ID2).giv	2.33455681871954e-07	5.02223741968323e-08	3.05291728592616e-09	16.4506173908987	Boundary	4.85420310847541e-08	4.64028869165245e-09	-140.221611862677	1	UpperBeam	window_link31_pos660	0	1.08258539940555	0	1
full	ide(ID)!id	1.40804811172307	0.302907680751523	0.0938247238619389	3.22844201702363	Positive	0.292772977980373	0.0945135476221123	-140.221611862677	1	UpperBeam	window_link31_pos660	0	1.08258539940555	0	1
full	R!variance	1	0.215125945079282	0.0130770742500096	16.4506173908987	Positive	0.207928248717367	0.0198765292600484	-140.221611862677	1	UpperBeam	window_link31_pos660	0	1.08258539940555	0	1
partial	MeCaYear!MeCaYear.var	0.737820009738212	0.158721689738726	0.0401917298288087	3.94911317364989	Positive	0.153402259562834	0.0342593302184266	-140.21735428563	1	UpperBeam	window_link31_pos670	0	1.08258539940555	0	1
partial	BirthYear!BirthYear.var	5.07098742240998e-08	1.09088352403768e-08	6.63121691758685e-10	16.4507289928115	Boundary	1.05432343734946e-08	1.00796080907502e-09	-140.21735428563	1	UpperBeam	window_link31_pos670	0	1.08258539940555	0	1
partial	giv(ID).giv	1.66485531957196	0.358147849075992	0.118021502795728	3.0345982773654	Positive	0.346144811060572	0.102478055339518	-140.21735428563	1	UpperBeam	window_link31_pos670	0	1.08258539940555	0	1
partial	ide(ID)!id	1.40703219430677	0.302684292170928	0.0938251413034737	3.22604675000604	Positive	0.29254007079707	0.0945155371397755	-140.21735428563	1	UpperBeam	window_link31_pos670	0	1.08258539940555	0	1
partial	R!variance	1	0.215122506361738	0.0130767765036881	16.4507289928115	Positive	0.207912848036289	0.0198770126035135	-140.21735428563	1	UpperBeam	window_link31_pos670	0	1.08258539940555	0	1
full	MeCaYear!MeCaYear.var	0.737815915313792	0.158721385515117	0.0401899647121936	3.94927904644217	Positive	0.153402026501189	0.0342578332931846	-140.217359673625	1	UpperBeam	window_link31_pos670	0	1.08258539940555	0	1
full	BirthYear!BirthYear.var	5.64815941714881e-08	1.2150506240013e-08	7.38601040622134e-10	16.4507028446351	Boundary	1.17432964321989e-08	1.12264274920122e-09	-140.217359673625	1	UpperBeam	window_link31_pos670	0	1.08258539940555	0	1
full	giv(ID).giv	1.66479466185045	0.358136101218003	0.118014279989021	3.03468445726501	Positive	0.346133594485566	0.102474216303864	-140.217359673625	1	UpperBeam	window_link31_pos670	0	1.08258539940555	0	1
full	giv(ID2).giv	7.42278262638776e-07	1.59681340343104e-07	9.70665763348699e-09	16.4507028446351	Boundary	1.5432980958149e-07	1.4753714403156e-08	-140.217359673625	1	UpperBeam	window_link31_pos670	0	1.08258539940555	0	1
full	ide(ID)!id	1.40707681491654	0.302694990653281	0.0938268664865066	3.226101456738	Positive	0.292550526995932	0.0945150140926831	-140.217359673625	1	UpperBeam	window_link31_pos670	0	1.08258539940555	0	1
full	R!variance	1	0.21512328782934	0.0130768447926525	16.4507028446351	Positive	0.207913685944207	0.019876258198249	-140.217359673625	1	UpperBeam	window_link31_pos670	0	1.08258539940555	0	1
partial	MeCaYear!MeCaYear.var	0.737867425353404	0.158731294196607	0.0401938551762618	3.94914330811324	Positive	0.153404812594051	0.0342598802974175	-140.207871124488	1	UpperBeam	window_link31_pos680	0	1.08258539940555	0	1
partial	BirthYear!BirthYear.var	5.06498951606944e-08	1.08958915023642e-08	6.62333330173537e-10	16.450767319092	Boundary	1.05302624943949e-08	1.00677282298323e-09	-140.207871124488	1	UpperBeam	window_link31_pos680	0	1.08258539940555	0	1
partial	giv(ID).giv	1.66648361172458	0.35849678595011	0.118041124595878	3.03704990254412	Positive	0.346466854835369	0.102473334634102	-140.207871124488	1	UpperBeam	window_link31_pos680	0	1.08258539940555	0	1
partial	ide(ID)!id	1.40558552948891	0.302371947227429	0.09381011734134	3.22323386641987	Positive	0.292225374541887	0.0944999994963358	-140.207871124488	1	UpperBeam	window_link31_pos680	0	1.08258539940555	0	1
partial	R!variance	1	0.21512169902416	0.0130766969620013	16.450767319092	Positive	0.20790294749843	0.0198770958910989	-140.207871124488	1	UpperBeam	window_link31_pos680	0	1.08258539940555	0	1
full	MeCaYear!MeCaYear.var	0.737863502717385	0.158731020587625	0.0401921453034322	3.94930450687015	Positive	0.153404590258215	0.0342584300275556	-140.207872804086	1	UpperBeam	window_link31_pos680	0	1.08258539940555	0	1
full	BirthYear!BirthYear.var	5.95592379218459e-08	1.28125304828592e-08	7.7884212669887e-10	16.4507414835985	Boundary	1.2382588996263e-08	1.18382207406509e-09	-140.207872804086	1	UpperBeam	window_link31_pos680	0	1.08258539940555	0	1
full	giv(ID).giv	1.6664266856104	0.358485827754385	0.118034343518967	3.03713154211578	Positive	0.346456359421444	0.102469711326129	-140.207872804086	1	UpperBeam	window_link31_pos680	0	1.08258539940555	0	1
full	giv(ID2).giv	7.73272596306324e-08	1.66348312326213e-08	1.01119036179654e-09	16.4507414835985	Boundary	1.60766273650091e-08	1.53698603393527e-09	-140.207872804086	1	UpperBeam	window_link31_pos680	0	1.08258539940555	0	1
full	ide(ID)!id	1.40562769272371	0.302382103750319	0.093811703737625	3.22328762513502	Positive	0.292235270431137	0.0944994803601237	-140.207872804086	1	UpperBeam	window_link31_pos680	0	1.08258539940555	0	1
full	R!variance	1	0.215122471843443	0.0130767644764171	16.4507414835985	Positive	0.207903751429988	0.0198763804805312	-140.207872804086	1	UpperBeam	window_link31_pos680	0	1.08258539940555	0	1
partial	MeCaYear!MeCaYear.var	0.737812226888715	0.158720170468968	0.0401911278768991	3.94913451931756	Positive	0.153396302270894	0.0342584410520059	-140.207690555009	1	UpperBeam	window_link31_pos690	0	1.08258539940555	0	1
partial	BirthYear!BirthYear.var	5.06132744250738e-08	1.08880650821094e-08	6.61858285877232e-10	16.4507498273263	Boundary	1.05228523731139e-08	1.00604858403408e-09	-140.207690555009	1	UpperBeam	window_link31_pos690	0	1.08258539940555	0	1
partial	giv(ID).giv	1.66641505998656	0.358483734416368	0.118036417087897	3.03706045354986	Positive	0.346459300801239	0.102471736878384	-140.207690555009	1	UpperBeam	window_link31_pos690	0	1.08258539940555	0	1
partial	ide(ID)!id	1.40561628954853	0.302379994476226	0.0938084316146899	3.22337757141304	Positive	0.292237419455236	0.0944986305924114	-140.207690555009	1	UpperBeam	window_link31_pos690	0	1.08258539940555	0	1
partial	R!variance	1	0.215122716437319	0.0130767727122067	16.4507498273263	Positive	0.207906966949778	0.0198771684990151	-140.207690555009	1	UpperBeam	window_link31_pos690	0	1.08258539940555	0	1
full	MeCaYear!MeCaYear.var	0.737816392300969	0.158720781188134	0.0401924185883627	3.94902289443439	Positive	0.153396457872648	0.0342595019861835	-140.20769819624	1	UpperBeam	window_link31_pos690	0	1.08258539940555	0	1
full	BirthYear!BirthYear.var	5.89518207907272e-08	1.26818530273996e-08	7.70897554215368e-10	16.4507630852551	Boundary	1.22564374942104e-08	1.17183802613662e-09	-140.20769819624	1	UpperBeam	window_link31_pos690	0	1.08258539940555	0	1
full	giv(ID).giv	1.66648713273986	0.358498594377323	0.118044574549299	3.03697646203641	Positive	0.346472680629143	0.102475634744887	-140.20769819624	1	UpperBeam	window_link31_pos690	0	1.08258539940555	0	1
full	giv(ID2).giv	6.20508702068956e-07	1.33485277576003e-07	8.11423013535746e-09	16.4507630852551	Boundary	1.29007484747919e-07	1.23344060095164e-08	-140.20769819624	1	UpperBeam	window_link31_pos690	0	1.08258539940555	0	1
full	ide(ID)!id	1.40556169809671	0.30236770700403	0.093805961214228	3.22333147158422	Positive	0.292224716148009	0.0944986078414812	-140.20769819624	1	UpperBeam	window_link31_pos690	0	1.08258539940555	0	1
full	R!variance	1	0.215122329680348	0.0130767386634583	16.4507630852551	Positive	0.207906004086278	0.0198778936836663	-140.20769819624	1	UpperBeam	window_link31_pos690	0	1.08258539940555	0	1
partial	MeCaYear!MeCaYear.var	0.737739992223037	0.158705110496489	0.0401878651916492	3.9490803937868	Positive	0.153377232369908	0.0342552828824803	-140.218528864987	1	UpperBeam	window_link31_pos70	0	1.08258539940555	0	1
partial	BirthYear!BirthYear.var	5.07369174631208e-08	1.0914696474529e-08	6.63478590730561e-10	16.4507138994654	Boundary	1.0548279965174e-08	1.00848740293513e-09	-140.218528864987	1	UpperBeam	window_link31_pos70	0	1.08258539940555	0	1
partial	giv(ID).giv	1.6663143416968	0.358463150308549	0.118063513350065	3.03618908278366	Positive	0.346429209046422	0.102495091823007	-140.218528864987	1	UpperBeam	window_link31_pos70	0	1.08258539940555	0	1
partial	ide(ID)!id	1.40591630541145	0.302445448194819	0.0938336519015957	3.2232087536356	Positive	0.29229207327904	0.0945221567194233	-140.218528864987	1	UpperBeam	window_link31_pos70	0	1.08258539940555	0	1
partial	R!variance	1	0.215123366185235	0.0130768407681216	16.4507138994654	Positive	0.207901474756351	0.019876796884008	-140.218528864987	1	UpperBeam	window_link31_pos70	0	1.08258539940555	0	1
full	MeCaYear!MeCaYear.var	0.737736140115456	0.158704846598842	0.0401861692402282	3.94924048744539	Positive	0.153377019365348	0.0342538440857166	-140.218532167476	1	UpperBeam	window_link31_pos70	0	1.08258539940555	0	1
full	BirthYear!BirthYear.var	5.68857482402682e-08	1.22374971988212e-08	7.43889676045822e-10	16.4506883115655	Boundary	1.18266762803493e-08	1.13066596356982e-09	-140.218532167476	1	UpperBeam	window_link31_pos70	0	1.08258539940555	0	1
full	giv(ID).giv	1.66625714894316	0.358452122429386	0.11805676695614	3.03626917517196	Positive	0.346418646321311	0.102491493395203	-140.218532167476	1	UpperBeam	window_link31_pos70	0	1.08258539940555	0	1
full	giv(ID2).giv	4.76606272352695e-07	1.02529510523834e-07	6.23253620650946e-09	16.4506883115655	Boundary	9.90875266770113e-08	9.47306674946079e-09	-140.218532167476	1	UpperBeam	window_link31_pos70	0	1.08258539940555	0	1
full	ide(ID)!id	1.40595843214894	0.302455586984832	0.0938352386616825	3.22326229781669	Positive	0.292301951807368	0.094521646432191	-140.218532167476	1	UpperBeam	window_link31_pos70	0	1.08258539940555	0	1
full	R!variance	1	0.215124131744453	0.0130769076448438	16.4506883115655	Positive	0.20790227159177	0.0198760849342129	-140.218532167476	1	UpperBeam	window_link31_pos70	0	1.08258539940555	0	1
partial	MeCaYear!MeCaYear.var	0.737755543188634	0.158708296485173	0.0401886543819251	3.94908212096179	Positive	0.153397813819293	0.0342585148647564	-140.222811003676	1	UpperBeam	window_link31_pos700	0	1.08258539940555	0	1
partial	BirthYear!BirthYear.var	5.05928094892352e-08	1.08836845518386e-08	6.61593366827991e-10	16.4507159496178	Boundary	1.05195093988475e-08	1.00562246516814e-09	-140.222811003676	1	UpperBeam	window_link31_pos700	0	1.08258539940555	0	1
partial	giv(ID).giv	1.66345146963492	0.357846920255554	0.117986994784424	3.03293529010872	Positive	0.345873129917294	0.102468822363859	-140.222811003676	1	UpperBeam	window_link31_pos700	0	1.08258539940555	0	1
partial	ide(ID)!id	1.40821964756488	0.302940646675464	0.0938262691815777	3.22874019523463	Positive	0.292804055907438	0.0945166688171352	-140.222811003676	1	UpperBeam	window_link31_pos700	0	1.08258539940555	0	1
partial	R!variance	1	0.215123150141609	0.0130768260056552	16.4507159496178	Positive	0.207924989836465	0.0198767863520628	-140.222811003676	1	UpperBeam	window_link31_pos700	0	1.08258539940555	0	1
full	MeCaYear!MeCaYear.var	0.737751529226071	0.158708009105781	0.0401869111032425	3.94924627817379	Positive	0.153397588897906	0.0342570364848662	-140.222812832435	1	UpperBeam	window_link31_pos700	0	1.08258539940555	0	1
full	BirthYear!BirthYear.var	6.06828338860109e-08	1.30543297728556e-08	7.93543000708996e-10	16.450689831795	Boundary	1.26175277676094e-08	1.20613500855763e-09	-140.222812832435	1	UpperBeam	window_link31_pos700	0	1.08258539940555	0	1
full	giv(ID).giv	1.66339256481271	0.357835547423024	0.117979959935923	3.03301974010985	Positive	0.345862256769087	0.102465067131439	-140.222812832435	1	UpperBeam	window_link31_pos700	0	1.08258539940555	0	1
full	giv(ID2).giv	3.25265050047328e-07	6.99722961995853e-08	4.25345665835524e-09	16.450689831795	Boundary	6.76310010259937e-08	6.46498422699355e-09	-140.222812832435	1	UpperBeam	window_link31_pos700	0	1.08258539940555	0	1
full	ide(ID)!id	1.40826311583338	0.302951097431791	0.0938279248032717	3.22879460530526	Positive	0.292814257842761	0.0945161362266461	-140.222812832435	1	UpperBeam	window_link31_pos700	0	1.08258539940555	0	1
full	R!variance	1	0.215123931050705	0.0130768942366736	16.450689831795	Positive	0.207925816241718	0.019876049474276	-140.222812832435	1	UpperBeam	window_link31_pos700	0	1.08258539940555	0	1
partial	MeCaYear!MeCaYear.var	0.737844922665066	0.158726863097963	0.0401929731184117	3.94911972872325	Positive	0.15340861874168	0.0342602678259679	-140.216920094184	1	UpperBeam	window_link31_pos710	0	1.08258539940555	0	1
partial	BirthYear!BirthYear.var	5.06604214386301e-08	1.08981840643833e-08	6.62474269012549e-10	16.4507280873378	Boundary	1.05330334858176e-08	1.00697353320732e-09	-140.216920094184	1	UpperBeam	window_link31_pos710	0	1.08258539940555	0	1
partial	giv(ID).giv	1.66467613568282	0.358108883011066	0.118008834215649	3.03459385385215	Positive	0.346110217449126	0.102469693937871	-140.216920094184	1	UpperBeam	window_link31_pos710	0	1.08258539940555	0	1
partial	ide(ID)!id	1.40714948653691	0.302709169700826	0.0938202613533755	3.22647971061035	Positive	0.292566706717967	0.0945102496225765	-140.216920094184	1	UpperBeam	window_link31_pos710	0	1.08258539940555	0	1
partial	R!variance	1	0.215122254314156	0.0130767619020909	16.4507280873378	Positive	0.207914446558193	0.0198769276806584	-140.216920094184	1	UpperBeam	window_link31_pos710	0	1.08258539940555	0	1
full	MeCaYear!MeCaYear.var	0.73780971693998	0.158727148954438	0.040179072283636	3.95049312821202	Positive	0.153406362662577	0.0342477371349203	-140.216932460619	1	UpperBeam	window_link31_pos710	0	1.08258539940555	0	1
full	BirthYear!BirthYear.var	6.00432166634764e-08	1.29172717249839e-08	7.85226908598399e-10	16.4503681465028	Boundary	1.2484264247843e-08	1.19306877395592e-09	-140.216932460619	1	UpperBeam	window_link31_pos710	0	1.08258539940555	0	1
full	giv(ID).giv	1.66421609986884	0.358027646846164	0.11794779556484	3.03547552653788	Positive	0.346025991124412	0.102433008201832	-140.216932460619	1	UpperBeam	window_link31_pos710	0	1.08258539940555	0	1
full	giv(ID2).giv	7.39151937395327e-08	1.59015904742352e-08	9.66640401759992e-10	16.4503681465028	Boundary	1.53685438897571e-08	1.46870728238618e-09	-140.216932460619	1	UpperBeam	window_link31_pos710	0	1.08258539940555	0	1
full	ide(ID)!id	1.40748588521066	0.302796529543776	0.0938277401844628	3.2271536002944	Positive	0.292646308650675	0.0944991242795898	-140.216932460619	1	UpperBeam	window_link31_pos710	0	1.08258539940555	0	1
full	R!variance	1	0.215132906642581	0.013077695570498	16.4503681465028	Positive	0.207921309709528	0.0198701675268783	-140.216932460619	1	UpperBeam	window_link31_pos710	0	1.08258539940555	0	1
partial	MeCaYear!MeCaYear.var	0.737873397628747	0.158732972459387	0.0401942844522753	3.94914288492581	Positive	0.153408391673576	0.0342602462551633	-140.209818686124	1	UpperBeam	window_link31_pos720	0	1.08258539940555	0	1
partial	BirthYear!BirthYear.var	5.06459809595791e-08	1.08950764815082e-08	6.62284940753336e-10	16.4507386641092	Boundary	1.05296091561343e-08	1.0066992878003e-09	-140.209818686124	1	UpperBeam	window_link31_pos720	0	1.08258539940555	0	1
partial	giv(ID).giv	1.66603052452523	0.358400205530948	0.118024484052153	3.03665979486577	Positive	0.346377934301264	0.102463762946768	-140.209818686124	1	UpperBeam	window_link31_pos720	0	1.08258539940555	0	1
partial	ide(ID)!id	1.4059593572244	0.302453115461962	0.0938053744998329	3.22426211797172	Positive	0.292307548209956	0.0944953061515735	-140.209818686124	1	UpperBeam	window_link31_pos720	0	1.08258539940555	0	1
partial	R!variance	1	0.215122232309087	0.0130767521569364	16.4507386641092	Positive	0.207906115285595	0.0198771801577652	-140.209818686124	1	UpperBeam	window_link31_pos720	0	1.08258539940555	0	1
full	MeCaYear!MeCaYear.var	0.737869437885171	0.158732693169691	0.0401925631972669	3.94930505901363	Positive	0.153408166685702	0.0342587868408954	-140.209820137767	1	UpperBeam	window_link31_pos720	0	1.08258539940555	0	1
full	BirthYear!BirthYear.var	5.95262641581041e-08	1.28054690152606e-08	7.78414237984991e-10	16.4507127315771	Boundary	1.23759226026714e-08	1.1831713831628e-09	-140.209820137767	1	UpperBeam	window_link31_pos720	0	1.08258539940555	0	1
full	giv(ID).giv	1.66597314995427	0.358389155673079	0.118017648256349	3.03674205483755	Positive	0.346367356553751	0.102460113082724	-140.209820137767	1	UpperBeam	window_link31_pos720	0	1.08258539940555	0	1
full	giv(ID2).giv	6.33365122397739e-08	1.36251410447481e-08	8.28240166068587e-10	16.4507127315771	Boundary	1.31680995689678e-08	1.25890562512714e-09	-140.209820137767	1	UpperBeam	window_link31_pos720	0	1.08258539940555	0	1
full	ide(ID)!id	1.40600186163334	0.302463350072226	0.0938069789346502	3.22431607442485	Positive	0.292317525127556	0.0944947871231088	-140.209820137767	1	UpperBeam	window_link31_pos720	0	1.08258539940555	0	1
full	R!variance	1	0.21512300824471	0.0130768199381284	16.4507127315771	Positive	0.207906926088969	0.0198764595745544	-140.209820137767	1	UpperBeam	window_link31_pos720	0	1.08258539940555	0	1
partial	MeCaYear!MeCaYear.var	0.737838214810727	0.158726561214398	0.0401928877319367	3.94912060743214	Positive	0.153398868295678	0.0342589900182986	-140.21545222394	1	UpperBeam	window_link31_pos740	0	1.08258539940555	0	1
partial	BirthYear!BirthYear.var	5.06012235472877e-08	1.08855275393432e-08	6.61706452908732e-10	16.450689715194	Boundary	1.05201523460285e-08	1.0058096787692e-09	-140.21545222394	1	UpperBeam	window_link31_pos740	0	1.08258539940555	0	1
partial	giv(ID).giv	1.66621030950856	0.358441494869054	0.118058008322293	3.03614722933935	Positive	0.346410325042287	0.102491138420136	-140.21545222394	1	UpperBeam	window_link31_pos740	0	1.08258539940555	0	1
partial	ide(ID)!id	1.40588400807961	0.302439111433167	0.0938289609866904	3.22330236051605	Positive	0.292287674269794	0.0945183445834201	-140.21545222394	1	UpperBeam	window_link31_pos740	0	1.08258539940555	0	1
partial	R!variance	1	0.215123800893282	0.0130768864173879	16.450689715194	Positive	0.207903121872088	0.0198771809900853	-140.21545222394	1	UpperBeam	window_link31_pos740	0	1.08258539940555	0	1
full	MeCaYear!MeCaYear.var	0.737834572602357	0.158726326489948	0.0401912642222083	3.94927429036287	Positive	0.153398657226912	0.0342576108564733	-140.215455357949	1	UpperBeam	window_link31_pos740	0	1.08258539940555	0	1
full	BirthYear!BirthYear.var	5.79840034754079e-08	1.24737823471333e-08	7.5825399398532e-10	16.4506648775723	Boundary	1.20550982619268e-08	1.15251974854308e-09	-140.215455357949	1	UpperBeam	window_link31_pos740	0	1.08258539940555	0	1
full	giv(ID).giv	1.66615768324984	0.358431412996118	0.118051746490979	3.03622287386919	Positive	0.346400617197116	0.102487767089283	-140.215455357949	1	UpperBeam	window_link31_pos740	0	1.08258539940555	0	1
full	giv(ID2).giv	3.61265687659151e-07	7.77171165709331e-08	4.72425383103434e-09	16.4506648775723	Boundary	7.51085317046223e-08	7.18070182364616e-09	-140.215455357949	1	UpperBeam	window_link31_pos740	0	1.08258539940555	0	1
full	ide(ID)!id	1.40592278270379	0.302448498502882	0.0938303952950232	3.22335313148707	Positive	0.292296776323213	0.0945178283173944	-140.215455357949	1	UpperBeam	window_link31_pos740	0	1.08258539940555	0	1
full	R!variance	1	0.215124544693152	0.0130769513751652	16.4506648775723	Positive	0.207903862089129	0.019876512132038	-140.215455357949	1	UpperBeam	window_link31_pos740	0	1.08258539940555	0	1
partial	MeCaYear!MeCaYear.var	0.737786220914499	0.158716445580588	0.040190887229307	3.94906548529372	Positive	0.153397605659914	0.0342587881635226	-140.227090563629	0.987371490393757	UpperBeam	window_link31_pos750	0.000250530348353092	1.08258539940555	0.000231418554592236	0.987862691256631
partial	BirthYear!BirthYear.var	5.0642193762023e-08	1.08944146183007e-08	6.6224867111026e-10	16.4506402104759	Boundary	1.05293254986935e-08	1.00661865477998e-09	-140.227090563629	0.987371490393757	UpperBeam	window_link31_pos750	0.000250530348353092	1.08258539940555	0.000231418554592236	0.987862691256631
partial	giv(ID).giv	1.66424843106964	0.358021860607579	0.118028055125256	3.03336236649525	Positive	0.346023979999128	0.102491652079563	-140.227090563629	0.987371490393757	UpperBeam	window_link31_pos750	0.000250530348353092	1.08258539940555	0.000231418554592236	0.987862691256631
partial	ide(ID)!id	1.40759852300686	0.302809984847934	0.0938433464372001	3.22676030154759	Positive	0.292662341798744	0.0945328780991579	-140.227090563629	0.987371490393757	UpperBeam	window_link31_pos750	0.000250530348353092	1.08258539940555	0.000231418554592236	0.987862691256631
partial	R!variance	1	0.215125250487677	0.0130770138873187	16.4506402104759	Positive	0.207916062012889	0.0198770744314566	-140.227090563629	0.987371490393757	UpperBeam	window_link31_pos750	0.000250530348353092	1.08258539940555	0.000231418554592236	0.987862691256631
full	MeCaYear!MeCaYear.var	0.737827270037762	0.158724167728675	0.0401935321283719	3.94899774475492	Positive	0.153403805619213	0.0342604278871894	-140.226965298455	0.987371490393757	UpperBeam	window_link31_pos750	0.000250530348353092	1.08258539940555	0.000231418554592236	0.987862691256631
full	BirthYear!BirthYear.var	4.38518654839509e-08	9.43357766097979e-09	5.73449658603575e-10	16.4505768195098	Boundary	9.11736841658832e-09	8.71644046731508e-10	-140.226965298455	0.987371490393757	UpperBeam	window_link31_pos750	0.000250530348353092	1.08258539940555	0.000231418554592236	0.987862691256631
full	giv(ID).giv	1.66366174705542	0.357893150479368	0.1183529918081	3.02394679688084	Positive	0.345896734405531	0.102856499182237	-140.226965298455	0.987371490393757	UpperBeam	window_link31_pos750	0.000250530348353092	1.08258539940555	0.000231418554592236	0.987862691256631
full	giv(ID2).giv	0.000894145757487693	0.00019235198663516	0.014168686219788	0.0135758519633613	Positive	0.000185904435288581	0.0136936831546131	-140.226965298455	0.987371490393757	UpperBeam	window_link31_pos750	0.000250530348353092	1.08258539940555	0.000231418554592236	0.987862691256631
full	ide(ID)!id	1.40732322176272	0.302748646154124	0.093992248448658	3.22099589222505	Positive	0.292600648853278	0.0946758033966348	-140.226965298455	0.987371490393757	UpperBeam	window_link31_pos750	0.000250530348353092	1.08258539940555	0.000231418554592236	0.987862691256631
full	R!variance	1	0.215123748029199	0.0130769729468738	16.4505768195098	Positive	0.207912897569321	0.0198770117784503	-140.226965298455	0.987371490393757	UpperBeam	window_link31_pos750	0.000250530348353092	1.08258539940555	0.000231418554592236	0.987862691256631
partial	MeCaYear!MeCaYear.var	0.737825391650391	0.15872352001665	0.0401925253526763	3.9490805472884	Positive	0.153401106717771	0.0342593095987614	-140.227365809759	0.985783520759623	UpperBeam	window_link31_pos760	0.000317504547524547	1.08258539940555	0.000293283603952989	0.986336475951314
partial	BirthYear!BirthYear.var	5.06657052588269e-08	1.08993796822563e-08	6.62548477419189e-10	16.4506901060469	Boundary	1.05338950750331e-08	1.00707231054138e-09	-140.227365809759	0.985783520759623	UpperBeam	window_link31_pos760	0.000317504547524547	1.08258539940555	0.000293283603952989	0.986336475951314
partial	giv(ID).giv	1.66441005932695	0.358053580639947	0.118042331955359	3.03326420877008	Positive	0.346047110904968	0.102500497297138	-140.227365809759	0.985783520759623	UpperBeam	window_link31_pos760	0.000317504547524547	1.08258539940555	0.000293283603952989	0.986336475951314
partial	ide(ID)!id	1.40754330267713	0.302795526021467	0.0938510146399481	3.22634259398386	Positive	0.292642002873992	0.0945401464450564	-140.227365809759	0.985783520759623	UpperBeam	window_link31_pos760	0.000317504547524547	1.08258539940555	0.000293283603952989	0.986336475951314
partial	R!variance	1	0.215123417834146	0.0130768628214005	16.450690106047	Positive	0.207909768969374	0.0198768043471758	-140.227365809759	0.985783520759623	UpperBeam	window_link31_pos760	0.000317504547524547	1.08258539940555	0.000293283603952989	0.986336475951314
full	MeCaYear!MeCaYear.var	0.737848727465342	0.158728118712803	0.0401936835427512	3.94908116704394	Positive	0.153407068254029	0.034260616690819	-140.227207057485	0.985783520759623	UpperBeam	window_link31_pos760	0.000317504547524547	1.08258539940555	0.000293283603952989	0.986336475951314
full	BirthYear!BirthYear.var	4.41689317567249e-08	9.50174633679019e-09	5.77589690140362e-10	16.4506854935052	Boundary	9.18321883130131e-09	8.77927063621347e-10	-140.227207057485	0.985783520759623	UpperBeam	window_link31_pos760	0.000317504547524547	1.08258539940555	0.000293283603952989	0.986336475951314
full	giv(ID).giv	1.66335781432432	0.357826268157846	0.118566907351402	3.01792697600977	Positive	0.345830840732742	0.103070977656064	-140.227207057485	0.985783520759623	UpperBeam	window_link31_pos760	0.000317504547524547	1.08258539940555	0.000293283603952989	0.986336475951314
full	giv(ID2).giv	0.00121006433491122	0.00026031248445968	0.0154068906448315	0.0168958481279937	Positive	0.000251586016357548	0.0148904373358845	-140.227207057485	0.985783520759623	UpperBeam	window_link31_pos760	0.000317504547524547	1.08258539940555	0.000293283603952989	0.986336475951314
full	ide(ID)!id	1.40732735865612	0.302748267683415	0.0939583188669207	3.22215500803305	Positive	0.292599222752286	0.0946367547280566	-140.227207057485	0.985783520759623	UpperBeam	window_link31_pos760	0.000317504547524547	1.08258539940555	0.000293283603952989	0.986336475951314
full	R!variance	1	0.215122846735896	0.0130768317721975	16.4506854935052	Positive	0.207911273061367	0.0198765745220379	-140.227207057485	0.985783520759623	UpperBeam	window_link31_pos760	0.000317504547524547	1.08258539940555	0.000293283603952989	0.986336475951314
partial	MeCaYear!MeCaYear.var	0.73788503273907	0.158734300945786	0.0401946785513798	3.94913721583519	Positive	0.153405205368372	0.0342598151914756	-140.213859709913	1	UpperBeam	window_link31_pos770	0	1.08258539940555	0	1
partial	BirthYear!BirthYear.var	5.05499426768429e-08	1.08743360518815e-08	6.61022691820298e-10	16.45077572441	Boundary	1.05092582091209e-08	1.00477400414404e-09	-140.213859709913	1	UpperBeam	window_link31_pos770	0	1.08258539940555	0	1
partial	giv(ID).giv	1.66607853519302	0.358407881811803	0.118056943163896	3.03588990369023	Positive	0.346375259710005	0.102490125325014	-140.213859709913	1	UpperBeam	window_link31_pos770	0	1.08258539940555	0	1
partial	ide(ID)!id	1.40607546048655	0.302475853818114	0.0938293432685335	3.22368081541878	Positive	0.292321005589014	0.0945188719801326	-140.213859709913	1	UpperBeam	window_link31_pos770	0	1.08258539940555	0	1
partial	R!variance	1	0.21512064061871	0.0130766259429037	16.45077572441	Positive	0.20789851882335	0.0198768574391348	-140.213859709913	1	UpperBeam	window_link31_pos770	0	1.08258539940555	0	1
full	MeCaYear!MeCaYear.var	0.737881113241877	0.158734027334438	0.0401929633386601	3.94929893566116	Positive	0.153404975672871	0.0342583590760213	-140.213866426222	1	UpperBeam	window_link31_pos770	0	1.08258539940555	0	1
full	BirthYear!BirthYear.var	6.33967072837737e-08	1.36379892184572e-08	8.29019302792832e-10	16.450749907165	Boundary	1.31801318180907e-08	1.26008169739392e-09	-140.213866426222	1	UpperBeam	window_link31_pos770	0	1.08258539940555	0	1
full	giv(ID).giv	1.666021313441	0.358396858195248	0.118050138768131	3.03597151121689	Positive	0.346364684598078	0.102486484936359	-140.213866426222	1	UpperBeam	window_link31_pos770	0	1.08258539940555	0	1
full	giv(ID2).giv	5.92432731793322e-07	1.27444966072023e-07	7.74706118512656e-09	16.450749907165	Boundary	1.23166357259473e-07	1.17752746830893e-08	-140.213866426222	1	UpperBeam	window_link31_pos770	0	1.08258539940555	0	1
full	ide(ID)!id	1.40611764859731	0.302486014701284	0.0938309351593033	3.22373441325861	Positive	0.292330891528805	0.0945183442968323	-140.213866426222	1	UpperBeam	window_link31_pos770	0	1.08258539940555	0	1
full	R!variance	1	0.215121412495627	0.0130766933853837	16.450749907165	Positive	0.207899311853758	0.0198761379160213	-140.213866426222	1	UpperBeam	window_link31_pos770	0	1.08258539940555	0	1
partial	MeCaYear!MeCaYear.var	0.737910074506118	0.158739918083895	0.0401957061118564	3.94917600507264	Positive	0.153407297212286	0.0342600864916019	-140.204419102536	1	UpperBeam	window_link31_pos780	0	1.08258539940555	0	1
partial	BirthYear!BirthYear.var	5.06168138740031e-08	1.08887372128708e-08	6.61898524926416e-10	16.4507651895452	Boundary	1.05229470069307e-08	1.00611596238276e-09	-140.204419102536	1	UpperBeam	window_link31_pos780	0	1.08258539940555	0	1
partial	giv(ID).giv	1.6674052034415	0.358693795560545	0.118062367342184	3.0381721427026	Positive	0.346644034896613	0.102478261555393	-140.204419102536	1	UpperBeam	window_link31_pos780	0	1.08258539940555	0	1
partial	ide(ID)!id	1.40482139840623	0.302206517311424	0.0938101510034194	3.22146925550103	Positive	0.292054358980968	0.0944994855549419	-140.204419102536	1	UpperBeam	window_link31_pos780	0	1.08258539940555	0	1
partial	R!variance	1	0.215120952495654	0.0130766532752147	16.4507651895452	Positive	0.207894298387186	0.0198771097068103	-140.204419102536	1	UpperBeam	window_link31_pos780	0	1.08258539940555	0	1
full	MeCaYear!MeCaYear.var	0.737914319416542	0.158740539817771	0.0401970258910395	3.94906180989765	Positive	0.153407452756223	0.034261171098826	-140.204427685382	1	UpperBeam	window_link31_pos780	0	1.08258539940555	0	1
full	BirthYear!BirthYear.var	6.0108271990876e-08	1.29305249841059e-08	7.86012942737067e-10	16.4507787099268	Boundary	1.24961078177606e-08	1.1948233116341e-09	-140.204427685382	1	UpperBeam	window_link31_pos780	0	1.08258539940555	0	1
full	giv(ID).giv	1.66747888005062	0.358708986381047	0.118070711032566	3.03808610318361	Positive	0.346657709143829	0.102482246007232	-140.204427685382	1	UpperBeam	window_link31_pos780	0	1.08258539940555	0	1
full	giv(ID2).giv	5.1871335645614e-07	1.11585906450008e-07	6.78301668374362e-09	16.4507787099268	Boundary	1.07837038299359e-07	1.03109071317811e-08	-140.204427685382	1	UpperBeam	window_link31_pos780	0	1.08258539940555	0	1
full	ide(ID)!id	1.40476574237769	0.302193989728868	0.0938076240182683	3.22142248981829	Positive	0.292041404519377	0.0944994605084869	-140.204427685382	1	UpperBeam	window_link31_pos780	0	1.08258539940555	0	1
full	R!variance	1	0.215120557551024	0.0130766185202659	16.4507787099268	Positive	0.207893313247425	0.0198778516177518	-140.204427685382	1	UpperBeam	window_link31_pos780	0	1.08258539940555	0	1
partial	MeCaYear!MeCaYear.var	0.737921403875075	0.158742656038035	0.0401962693681996	3.94918878127582	Positive	0.153404607341533	0.0342597135481235	-140.199240707324	1	UpperBeam	window_link31_pos790	0	1.08258539940555	0	1
partial	BirthYear!BirthYear.var	5.06770538439182e-08	1.09017167480454e-08	6.62687735506042e-10	16.4507597831437	Boundary	1.05351240732788e-08	1.00732330392511e-09	-140.199240707324	1	UpperBeam	window_link31_pos790	0	1.08258539940555	0	1
partial	giv(ID).giv	1.66854238604969	0.358939107447828	0.118077722133601	3.03985460561054	Positive	0.34686904082266	0.102475466838621	-140.199240707324	1	UpperBeam	window_link31_pos790	0	1.08258539940555	0	1
partial	ide(ID)!id	1.40383108249785	0.301994051797668	0.0937997084066588	3.21956279958147	Positive	0.291838879931554	0.0944886820941546	-140.199240707324	1	UpperBeam	window_link31_pos790	0	1.08258539940555	0	1
partial	R!variance	1	0.215121360085807	0.0130766823491175	16.4507597831437	Positive	0.207887461369129	0.0198773059504918	-140.199240707324	1	UpperBeam	window_link31_pos790	0	1.08258539940555	0	1
full	MeCaYear!MeCaYear.var	0.737919211617572	0.158742357794317	0.0401955400090859	3.9492530205698	Positive	0.153404511408965	0.0342591080519582	-140.199243498862	1	UpperBeam	window_link31_pos790	0	1.08258539940555	0	1
full	BirthYear!BirthYear.var	1.60170347235217e-07	3.44561005711148e-08	2.09450005824017e-09	16.4507517846838	Boundary	3.32974849725918e-08	3.18369172684885e-09	-140.199243498862	1	UpperBeam	window_link31_pos790	0	1.08258539940555	0	1
full	giv(ID).giv	1.66850478080294	0.35893140973407	0.118073424355816	3.03990005958008	Positive	0.346862036728281	0.102473382088404	-140.199243498862	1	UpperBeam	window_link31_pos790	0	1.08258539940555	0	1
full	giv(ID2).giv	1.01192894248423e-07	2.17687768147587e-08	1.32326942255771e-09	16.4507517846838	Boundary	2.10367832356742e-08	2.01140214650018e-09	-140.199243498862	1	UpperBeam	window_link31_pos790	0	1.08258539940555	0	1
full	ide(ID)!id	1.40385938676924	0.30200047045655	0.0938009870296632	3.21958734145352	Positive	0.291845448558175	0.0944886549404457	-140.199243498862	1	UpperBeam	window_link31_pos790	0	1.08258539940555	0	1
full	R!variance	1	0.215121595013555	0.0130767029877528	16.4507517846838	Positive	0.20788794897031	0.0198769109376622	-140.199243498862	1	UpperBeam	window_link31_pos790	0	1.08258539940555	0	1
partial	MeCaYear!MeCaYear.var	0.737738363103247	0.158703806335694	0.0401873772223445	3.94909589291271	Positive	0.153363351977223	0.0342529602600347	-140.223168650645	1	UpperBeam	window_link31_pos80	0	1.08258539940555	0	1
partial	BirthYear!BirthYear.var	5.08088444043337e-08	1.09301039579492e-08	6.64413132792636e-10	16.4507644694021	Boundary	1.05623010509584e-08	1.00988602457625e-09	-140.223168650645	1	UpperBeam	window_link31_pos80	0	1.08258539940555	0	1
partial	giv(ID).giv	1.66743321858975	0.358701691325405	0.118119248367515	3.03677593857814	Positive	0.346631218316221	0.102524975156837	-140.223168650645	1	UpperBeam	window_link31_pos80	0	1.08258539940555	0	1
partial	ide(ID)!id	1.40522376895505	0.302294650841338	0.0938555929951577	3.2208485524878	Positive	0.29212230007734	0.0945418289490979	-140.223168650645	1	UpperBeam	window_link31_pos80	0	1.08258539940555	0	1
partial	R!variance	1	0.215122073451782	0.0130767219877169	16.4507644694021	Positive	0.207883119066915	0.019876185660505	-140.223168650645	1	UpperBeam	window_link31_pos80	0	1.08258539940555	0	1
full	MeCaYear!MeCaYear.var	0.73774117253738	0.158704222617724	0.0401882294907577	3.94902250307449	Positive	0.15336347482217	0.0342536622062888	-140.223171111066	1	UpperBeam	window_link31_pos80	0	1.08258539940555	0	1
full	BirthYear!BirthYear.var	6.19295680668907e-07	1.33224013013986e-07	8.09834354435084e-09	16.4507732086667	Boundary	1.28740730577745e-07	1.23095334944905e-08	-140.223171111066	1	UpperBeam	window_link31_pos80	0	1.08258539940555	0	1
full	giv(ID).giv	1.6674796540511	0.358711255489326	0.118124638406678	3.03671833690073	Positive	0.346639829062256	0.102527563030169	-140.223171111066	1	UpperBeam	window_link31_pos80	0	1.08258539940555	0	1
full	giv(ID2).giv	5.29662784702895e-07	1.13942021436458e-07	6.92624109463927e-09	16.4507732086667	Boundary	1.10107620626131e-07	1.05279303450707e-08	-140.223171111066	1	UpperBeam	window_link31_pos80	0	1.08258539940555	0	1
full	ide(ID)!id	1.40518789155353	0.302286574563578	0.0938539675919404	3.22081828099014	Positive	0.292113963336875	0.0945418236612045	-140.223171111066	1	UpperBeam	window_link31_pos80	0	1.08258539940555	0	1
full	R!variance	1	0.215121818498862	0.0130766995429449	16.4507732086667	Positive	0.207882493930348	0.0198766661527412	-140.223171111066	1	UpperBeam	window_link31_pos80	0	1.08258539940555	0	1
partial	MeCaYear!MeCaYear.var	0.737954304122938	0.158749094701748	0.0401976990149176	3.94920850178104	Positive	0.15340629885136	0.034259927402702	-140.198798365845	1	UpperBeam	window_link31_pos800	0	1.08258539940555	0	1
partial	BirthYear!BirthYear.var	5.06232968694272e-08	1.08901086475682e-08	6.61980716625519e-10	16.4507943722003	Boundary	1.05235955194032e-08	1.00625094460946e-09	-140.198798365845	1	UpperBeam	window_link31_pos800	0	1.08258539940555	0	1
partial	giv(ID).giv	1.66897739951838	0.359031243223268	0.118096097749214	3.04016178405571	Positive	0.346947831723777	0.102483470672825	-140.198798365845	1	UpperBeam	window_link31_pos800	0	1.08258539940555	0	1
partial	ide(ID)!id	1.40352459367169	0.301926904406132	0.0938039461054864	3.21870152527062	Positive	0.291765373626934	0.0944928999719993	-140.198798365845	1	UpperBeam	window_link31_pos800	0	1.08258539940555	0	1
partial	R!variance	1	0.215120494337955	0.0130766022278827	16.4507943722003	Positive	0.207880485274334	0.0198772305803173	-140.198798365845	1	UpperBeam	window_link31_pos800	0	1.08258539940555	0	1
full	MeCaYear!MeCaYear.var	0.737958646456151	0.158749726006495	0.0401990369453864	3.94909276613191	Positive	0.153406438151606	0.0342610234073748	-140.198819208694	1	UpperBeam	window_link31_pos800	0	1.08258539940555	0	1
full	BirthYear!BirthYear.var	5.93665238939082e-08	1.27709316062278e-08	7.76310276004853e-10	16.450808395776	Boundary	1.23410803840318e-08	1.18008652699836e-09	-140.198819208694	1	UpperBeam	window_link31_pos800	0	1.08258539940555	0	1
full	giv(ID).giv	1.66905236526886	0.359046684999668	0.118104573567193	3.04007435237379	Positive	0.346961689078364	0.102487507491335	-140.198819208694	1	UpperBeam	window_link31_pos800	0	1.08258539940555	0	1
full	giv(ID2).giv	1.16774541897038e-06	2.51205492607373e-07	1.52701002019982e-08	16.450808395776	Boundary	2.42750276390651e-07	2.32124191464141e-08	-140.198819208694	1	UpperBeam	window_link31_pos800	0	1.08258539940555	0	1
full	ide(ID)!id	1.40346804704813	0.301914164157706	0.0938013948015988	3.21865324920052	Positive	0.291752166860799	0.0944928693008944	-140.198819208694	1	UpperBeam	window_link31_pos800	0	1.08258539940555	0	1
full	R!variance	1	0.215120083989595	0.013076566136703	16.450808395776	Positive	0.207879450817874	0.0198779791976241	-140.198819208694	1	UpperBeam	window_link31_pos800	0	1.08258539940555	0	1
partial	MeCaYear!MeCaYear.var	0.73796241182264	0.158750821745738	0.0401981431436825	3.94920783226991	Positive	0.153413862005174	0.0342610156501737	-140.204197353778	1	UpperBeam	window_link31_pos810	0	1.08258539940555	0	1
partial	BirthYear!BirthYear.var	5.06072498690565e-08	1.08866554370461e-08	6.61771372949005e-10	16.4507802574364	Boundary	1.05206627376826e-08	1.00592180044533e-09	-140.204197353778	1	UpperBeam	window_link31_pos810	0	1.08258539940555	0	1
partial	giv(ID).giv	1.66771991601295	0.358760694131963	0.118071065171331	3.03851492837278	Positive	0.346699708494072	0.102479031445288	-140.204197353778	1	UpperBeam	window_link31_pos810	0	1.08258539940555	0	1
partial	ide(ID)!id	1.40458966723287	0.30215599103221	0.093809383963016	3.22095699030849	Positive	0.291997968908131	0.0944983238586315	-140.204197353778	1	UpperBeam	window_link31_pos810	0	1.08258539940555	0	1
partial	R!variance	1	0.215120471181792	0.0130766120400003	16.4507802574364	Positive	0.20788845007196	0.0198770295372323	-140.204197353778	1	UpperBeam	window_link31_pos810	0	1.08258539940555	0	1
full	MeCaYear!MeCaYear.var	0.737958746579298	0.158750577851062	0.040196522518311	3.94936098710394	Positive	0.15341364355947	0.034259639221124	-140.204202397769	1	UpperBeam	window_link31_pos810	0	1.08258539940555	0	1
full	BirthYear!BirthYear.var	5.82923760077789e-08	1.25399264097643e-08	7.62270543188221e-10	16.4507556035363	Boundary	1.21183546323494e-08	1.15864027211106e-09	-140.204202397769	1	UpperBeam	window_link31_pos810	0	1.08258539940555	0	1
full	giv(ID).giv	1.66766740871378	0.358750629386637	0.11806480118887	3.03859089054611	Positive	0.346690021091402	0.102475665111733	-140.204202397769	1	UpperBeam	window_link31_pos810	0	1.08258539940555	0	1
full	giv(ID2).giv	3.14358598909859e-07	6.76252018974179e-08	4.11076570141744e-09	16.4507556035363	Boundary	6.53517534232915e-08	6.24830479602969e-09	-140.204202397769	1	UpperBeam	window_link31_pos810	0	1.08258539940555	0	1
full	ide(ID)!id	1.40462847583096	0.302165376097023	0.0938108300082862	3.22100738337283	Positive	0.292007071294272	0.0944978180189999	-140.204202397769	1	UpperBeam	window_link31_pos810	0	1.08258539940555	0	1
full	R!variance	1	0.215121209128461	0.0130766764951646	16.4507556035363	Positive	0.207889186584748	0.0198763603658297	-140.204202397769	1	UpperBeam	window_link31_pos810	0	1.08258539940555	0	1
partial	MeCaYear!MeCaYear.var	0.737910013180513	0.158740614795051	0.0401958937129546	3.94917490648781	Positive	0.153410847990001	0.034260686608054	-140.203178031782	1	UpperBeam	window_link31_pos820	0	1.08258539940555	0	1
partial	BirthYear!BirthYear.var	5.05942014467518e-08	1.08839214799452e-08	6.61606692764729e-10	16.4507427131116	Boundary	1.05184903425676e-08	1.00567650418656e-09	-140.203178031782	1	UpperBeam	window_link31_pos820	0	1.08258539940555	0	1
partial	giv(ID).giv	1.66709719379819	0.358629140057342	0.11804635482009	3.03803654593074	Positive	0.346588052220627	0.102468467030473	-140.203178031782	1	UpperBeam	window_link31_pos820	0	1.08258539940555	0	1
partial	ide(ID)!id	1.40501773641324	0.302250105422581	0.09380229624948	3.22220369337981	Positive	0.292101961667537	0.0944922210733237	-140.203178031782	1	UpperBeam	window_link31_pos820	0	1.08258539940555	0	1
partial	R!variance	1	0.215121914541928	0.01307672962209	16.4507427131116	Positive	0.207899127603344	0.0198773075852375	-140.203178031782	1	UpperBeam	window_link31_pos820	0	1.08258539940555	0	1
full	MeCaYear!MeCaYear.var	0.737914289049797	0.158741240698927	0.0401972220136887	3.94905997844503	Positive	0.15341100075023	0.0342617773456048	-140.203188227702	1	UpperBeam	window_link31_pos820	0	1.08258539940555	0	1
full	BirthYear!BirthYear.var	5.977115432609e-08	1.28580613446968e-08	7.81609128488275e-10	16.4507563640739	Boundary	1.24263112088118e-08	1.18813416287561e-09	-140.203188227702	1	UpperBeam	window_link31_pos820	0	1.08258539940555	0	1
full	giv(ID).giv	1.66717154233401	0.358644469981508	0.118054750156295	3.03795035360026	Positive	0.346601845942172	0.102472473958328	-140.203188227702	1	UpperBeam	window_link31_pos820	0	1.08258539940555	0	1
full	giv(ID2).giv	6.7738433052678e-07	1.45719944244875e-07	8.85794798852572e-09	16.4507563640739	Boundary	1.40826935567885e-07	1.34650815024362e-08	-140.203188227702	1	UpperBeam	window_link31_pos820	0	1.08258539940555	0	1
full	ide(ID)!id	1.40496150781218	0.302237449787736	0.0937997562623298	3.22215602503772	Positive	0.292088870113305	0.0944921946691171	-140.203188227702	1	UpperBeam	window_link31_pos820	0	1.08258539940555	0	1
full	R!variance	1	0.215121516217468	0.0130766945577811	16.4507563640739	Positive	0.207898129941047	0.0198780528211581	-140.203188227702	1	UpperBeam	window_link31_pos820	0	1.08258539940555	0	1
partial	MeCaYear!MeCaYear.var	0.737829678216623	0.158723163645707	0.0401919609505337	3.94912713617173	Positive	0.153395497570144	0.0342583940745441	-140.207075719661	1	UpperBeam	window_link31_pos830	0	1.08258539940555	0	1
partial	BirthYear!BirthYear.var	5.06373349686667e-08	1.08931888240669e-08	6.62169236982189e-10	16.4507624572113	Boundary	1.05275504936577e-08	1.00653380483493e-09	-140.207075719661	1	UpperBeam	window_link31_pos830	0	1.08258539940555	0	1
partial	giv(ID).giv	1.66666248064201	0.358535241217872	0.118063736457891	3.03679395532046	Positive	0.346500727806875	0.102490384834581	-140.207075719661	1	UpperBeam	window_link31_pos830	0	1.08258539940555	0	1
partial	ide(ID)!id	1.40549041648841	0.302351466693463	0.093822293198943	3.22259727815808	Positive	0.292202805244181	0.0945134735979403	-140.207075719661	1	UpperBeam	window_link31_pos830	0	1.08258539940555	0	1
partial	R!variance	1	0.21512168503353	0.0130766999762512	16.4507624572113	Positive	0.207900958851249	0.0198773060521008	-140.207075719661	1	UpperBeam	window_link31_pos830	0	1.08258539940555	0	1
full	MeCaYear!MeCaYear.var	0.737825650538254	0.158722874654175	0.040190218660444	3.94929114457376	Positive	0.15339527259147	0.0342569171494786	-140.207077382347	1	UpperBeam	window_link31_pos830	0	1.08258539940555	0	1
full	BirthYear!BirthYear.var	5.98200408861368e-08	1.28686348115592e-08	7.82252817583528e-10	16.4507362866547	Boundary	1.24366935081041e-08	1.18901730859652e-09	-140.207077382347	1	UpperBeam	window_link31_pos830	0	1.08258539940555	0	1
full	giv(ID).giv	1.6666035362828	0.358523865353071	0.118056726371745	3.03687791768955	Positive	0.34648985646339	0.102486648682102	-140.207077382347	1	UpperBeam	window_link31_pos830	0	1.08258539940555	0	1
full	giv(ID2).giv	7.49288123563597e-08	1.6118871013699e-08	9.79826722210305e-10	16.4507362866547	Boundary	1.55778341237853e-08	1.48932788217033e-09	-140.207077382347	1	UpperBeam	window_link31_pos830	0	1.08258539940555	0	1
full	ide(ID)!id	1.40553410216135	0.302361964451596	0.0938239369774098	3.22265270667971	Positive	0.292213054100737	0.094512946674106	-140.207077382347	1	UpperBeam	window_link31_pos830	0	1.08258539940555	0	1
full	R!variance	1	0.21512246767022	0.0130767683538112	16.4507362866547	Positive	0.207901788829876	0.0198765713126096	-140.207077382347	1	UpperBeam	window_link31_pos830	0	1.08258539940555	0	1
partial	MeCaYear!MeCaYear.var	0.737837304102086	0.15872455502742	0.0401922797600683	3.94913042939941	Positive	0.153394293574018	0.0342581642240681	-140.213695276691	1	UpperBeam	window_link31_pos840	0	1.08258539940555	0	1
partial	BirthYear!BirthYear.var	5.07189425566899e-08	1.09107272619792e-08	6.6323559856277e-10	16.4507563912774	Boundary	1.05443250443572e-08	1.00814389982896e-09	-140.213695276691	1	UpperBeam	window_link31_pos840	0	1.08258539940555	0	1
partial	giv(ID).giv	1.66639659236798	0.358477480268767	0.118084570152665	3.03576902388951	Positive	0.346439149497204	0.102510912744684	-140.213695276691	1	UpperBeam	window_link31_pos840	0	1.08258539940555	0	1
partial	ide(ID)!id	1.40583614675523	0.302425366126938	0.0938436676632239	3.22265075159093	Positive	0.292269368075352	0.0945342651872729	-140.213695276691	1	UpperBeam	window_link31_pos840	0	1.08258539940555	0	1
partial	R!variance	1	0.215121347409481	0.0130766842747452	16.4507563912774	Positive	0.207897178309101	0.0198770685863991	-140.213695276691	1	UpperBeam	window_link31_pos840	0	1.08258539940555	0	1
full	MeCaYear!MeCaYear.var	0.737833692950249	0.158724329370347	0.0401906551283305	3.94928445091362	Positive	0.153394082411585	0.0342567828658275	-140.213701088128	1	UpperBeam	window_link31_pos840	0	1.08258539940555	0	1
full	BirthYear!BirthYear.var	5.63592738041355e-08	1.21241250214422e-08	7.36996107095337e-10	16.4507314281835	Boundary	1.17169752115828e-08	1.12021949188253e-09	-140.213701088128	1	UpperBeam	window_link31_pos840	0	1.08258539940555	0	1
full	giv(ID).giv	1.66634419421235	0.35846745310445	0.118078324046249	3.03584469037726	Positive	0.346429474684223	0.102507535673326	-140.213701088128	1	UpperBeam	window_link31_pos840	0	1.08258539940555	0	1
full	giv(ID2).giv	5.87957114896954e-07	1.26482565993142e-07	7.68856792449062e-09	16.4507314281835	Boundary	1.22235055133302e-07	1.16864710284868e-08	-140.213701088128	1	UpperBeam	window_link31_pos840	0	1.08258539940555	0	1
full	ide(ID)!id	1.40587464234882	0.302434697571665	0.0938450729058702	3.22270192996725	Positive	0.292278399332129	0.0945337256185728	-140.213701088128	1	UpperBeam	window_link31_pos840	0	1.08258539940555	0	1
full	R!variance	1	0.215122094432532	0.0130767495276218	16.4507314281835	Positive	0.207897909620032	0.0198764003910983	-140.213701088128	1	UpperBeam	window_link31_pos840	0	1.08258539940555	0	1
partial	MeCaYear!MeCaYear.var	0.737877101634423	0.158733277900028	0.0401942186023879	3.9491569538958	Positive	0.153403040971004	0.0342594025959842	-140.211341160302	1	UpperBeam	window_link31_pos850	0	1.08258539940555	0	1
partial	BirthYear!BirthYear.var	5.0724396192482e-08	1.09119115626406e-08	6.63308162969986e-10	16.4507421615047	Boundary	1.05454913970212e-08	1.00824842542574e-09	-140.211341160302	1	UpperBeam	window_link31_pos850	0	1.08258539940555	0	1
partial	giv(ID).giv	1.66646030013898	0.358491550077103	0.118058603542768	3.03655590799222	Positive	0.346453463771298	0.102486302540945	-140.211341160302	1	UpperBeam	window_link31_pos850	0	1.08258539940555	0	1
partial	ide(ID)!id	1.4057177912825	0.30240021314987	0.0938227544218777	3.22310099520332	Positive	0.292245664558672	0.0945122027324471	-140.211341160302	1	UpperBeam	window_link31_pos850	0	1.08258539940555	0	1
partial	R!variance	1	0.215121566380673	0.0130767088967004	16.4507421615047	Positive	0.207897820153534	0.0198769921597446	-140.211341160302	1	UpperBeam	window_link31_pos850	0	1.08258539940555	0	1
full	MeCaYear!MeCaYear.var	0.7378423722778	0.158733487853858	0.0401804374317359	3.95051666930048	Positive	0.153400831592799	0.0342470073802776	-140.21135367988	1	UpperBeam	window_link31_pos850	0	1.08258539940555	0	1
full	BirthYear!BirthYear.var	5.65581701230173e-08	1.21674709227437e-08	7.39646327828018e-10	16.4503904974066	Boundary	1.17587043740167e-08	1.12382973956936e-09	-140.21135367988	1	UpperBeam	window_link31_pos850	0	1.08258539940555	0	1
full	giv(ID).giv	1.66600429791359	0.358410797377973	0.117998447817737	3.03741959327788	Positive	0.34636997594508	0.102450284389724	-140.21135367988	1	UpperBeam	window_link31_pos850	0	1.08258539940555	0	1
full	giv(ID2).giv	7.52097305776975e-08	1.61800179871644e-08	9.83564371296546e-10	16.4503904974066	Boundary	1.56364498000738e-08	1.49444247832582e-09	-140.21135367988	1	UpperBeam	window_link31_pos850	0	1.08258539940555	0	1
full	ide(ID)!id	1.40605132321121	0.302486600147187	0.0938302973173714	3.22376256705291	Positive	0.29232455378904	0.0945014321083612	-140.21135367988	1	UpperBeam	window_link31_pos850	0	1.08258539940555	0	1
full	R!variance	1	0.215131976446176	0.0130776212564736	16.4503904974066	Positive	0.207904611277927	0.0198703341555246	-140.21135367988	1	UpperBeam	window_link31_pos850	0	1.08258539940555	0	1
partial	MeCaYear!MeCaYear.var	0.737901939744176	0.158738858379453	0.0401953953488457	3.94918017354472	Positive	0.153404909898824	0.034259638651654	-140.208979792626	1	UpperBeam	window_link31_pos860	0	1.08258539940555	0	1
partial	BirthYear!BirthYear.var	5.06536231695178e-08	1.08967030463423e-08	6.62383690215982e-10	16.4507417789669	Boundary	1.05305516625459e-08	1.00684506577139e-09	-140.208979792626	1	UpperBeam	window_link31_pos860	0	1.08258539940555	0	1
partial	giv(ID).giv	1.66711672603269	0.358633297491354	0.11806449956358	3.03760485850552	Positive	0.346582489316304	0.102481536123318	-140.208979792626	1	UpperBeam	window_link31_pos860	0	1.08258539940555	0	1
partial	ide(ID)!id	1.40513983866955	0.302276334889732	0.0938147294807064	3.2220562438641	Positive	0.292119235275463	0.0945036622695467	-140.208979792626	1	UpperBeam	window_link31_pos860	0	1.08258539940555	0	1
partial	R!variance	1	0.215121887922515	0.0130767287465152	16.4507417789669	Positive	0.207893354978858	0.019877059186899	-140.208979792626	1	UpperBeam	window_link31_pos860	0	1.08258539940555	0	1
full	MeCaYear!MeCaYear.var	0.737867308464672	0.158739233286561	0.0401817440192238	3.95053119672	Positive	0.153402688240302	0.0342473108171787	-140.208992280784	1	UpperBeam	window_link31_pos860	0	1.08258539940555	0	1
full	BirthYear!BirthYear.var	6.07823247252618e-08	1.30762530248686e-08	7.94890472944999e-10	16.4503833797659	Boundary	1.26366514729478e-08	1.20776911358888e-09	-140.208992280784	1	UpperBeam	window_link31_pos860	0	1.08258539940555	0	1
full	giv(ID).giv	1.66666534842761	0.358553870756485	0.118004577323989	3.03847425996072	Positive	0.346499894917076	0.102445436724784	-140.208992280784	1	UpperBeam	window_link31_pos860	0	1.08258539940555	0	1
full	giv(ID2).giv	7.95266645320976e-08	1.71087695698706e-08	1.04002254384628e-09	16.4503833797659	Boundary	1.65336016192301e-08	1.5802266458672e-09	-140.208992280784	1	UpperBeam	window_link31_pos860	0	1.08258539940555	0	1
full	ide(ID)!id	1.40546966708944	0.302362192770841	0.0938218774247844	3.22272588302489	Positive	0.292197286284903	0.0944925844097892	-140.208992280784	1	UpperBeam	window_link31_pos860	0	1.08258539940555	0	1
full	R!variance	1	0.215132492611524	0.0130776582919119	16.4503833797659	Positive	0.207900101387466	0.0198704001376722	-140.208992280784	1	UpperBeam	window_link31_pos860	0	1.08258539940555	0	1
partial	MeCaYear!MeCaYear.var	0.737881723593629	0.158734725089085	0.0401943331581382	3.94918170341498	Positive	0.153398683506391	0.0342587761683915	-140.208177459	1	UpperBeam	window_link31_pos870	0	1.08258539940555	0	1
partial	BirthYear!BirthYear.var	5.06412472870726e-08	1.08940555230622e-08	6.62222252776691e-10	16.4507542254637	Boundary	1.05278399187411e-08	1.00659665359317e-09	-140.208177459	1	UpperBeam	window_link31_pos870	0	1.08258539940555	0	1
partial	giv(ID).giv	1.66760159173903	0.358738090074442	0.118084756434534	3.03797120734485	Positive	0.346678716393861	0.10249389900402	-140.208177459	1	UpperBeam	window_link31_pos870	0	1.08258539940555	0	1
partial	ide(ID)!id	1.404738643284	0.30219043951616	0.0938222214122814	3.220883442828	Positive	0.29203197702318	0.0945110825051155	-140.208177459	1	UpperBeam	window_link31_pos870	0	1.08258539940555	0	1
partial	R!variance	1	0.215122180172746	0.0130767366179336	16.4507542254637	Positive	0.207890612548728	0.0198770114781537	-140.208177459	1	UpperBeam	window_link31_pos870	0	1.08258539940555	0	1
full	MeCaYear!MeCaYear.var	0.737846996173453	0.158735037522913	0.0401806465836986	3.95053467326015	Positive	0.153396476165389	0.0342464304290623	-140.208189690322	1	UpperBeam	window_link31_pos870	0	1.08258539940555	0	1
full	BirthYear!BirthYear.var	6.0933951312902e-08	1.31088872059311e-08	7.96873574876059e-10	16.4503976781637	Boundary	1.26680103852253e-08	1.21077795611965e-09	-140.208189690322	1	UpperBeam	window_link31_pos870	0	1.08258539940555	0	1
full	giv(ID).giv	1.66714588748495	0.358657643628712	0.118024526364344	3.03883993163869	Positive	0.346595304609323	0.102457744915752	-140.208189690322	1	UpperBeam	window_link31_pos870	0	1.08258539940555	0	1
full	giv(ID2).giv	4.77689092658672e-08	1.02766557891679e-08	6.2470561443078e-10	16.4503976781637	Boundary	9.93103230025982e-09	9.49184175337488e-10	-140.208189690322	1	UpperBeam	window_link31_pos870	0	1.08258539940555	0	1
full	ide(ID)!id	1.40507184496863	0.302276939785839	0.093829598213944	3.22155210658163	Positive	0.292110791119523	0.0945001453111841	-140.208189690322	1	UpperBeam	window_link31_pos870	0	1.08258539940555	0	1
full	R!variance	1	0.215132728527904	0.0130776612661147	16.4503976781637	Positive	0.207897405506722	0.0198703338620235	-140.208189690322	1	UpperBeam	window_link31_pos870	0	1.08258539940555	0	1
partial	MeCaYear!MeCaYear.var	0.73787762687168	0.15873393589272	0.0401942013919423	3.94917501519363	Positive	0.153400435465889	0.0342590474887918	-140.208936369647	1	UpperBeam	window_link31_pos880	0	1.08258539940555	0	1
partial	BirthYear!BirthYear.var	5.06482385229482e-08	1.08955658147078e-08	6.62314402160547e-10	16.4507457170873	Boundary	1.05294720453038e-08	1.00673264943244e-09	-140.208936369647	1	UpperBeam	window_link31_pos880	0	1.08258539940555	0	1
partial	giv(ID).giv	1.66722679122912	0.358657670269234	0.118069739905064	3.0376764661091	Positive	0.346606681760011	0.102486281493834	-140.208936369647	1	UpperBeam	window_link31_pos880	0	1.08258539940555	0	1
partial	ide(ID)!id	1.40503589774137	0.302254560914927	0.093818190571303	3.22170529056633	Positive	0.29209873115751	0.0945068664498704	-140.208936369647	1	UpperBeam	window_link31_pos880	0	1.08258539940555	0	1
partial	R!variance	1	0.215122304989367	0.0130767509685546	16.4507457170873	Positive	0.207894141087118	0.0198769528574285	-140.208936369647	1	UpperBeam	window_link31_pos880	0	1.08258539940555	0	1
full	MeCaYear!MeCaYear.var	0.737843116726142	0.158734292338295	0.040180571755872	3.95052348440256	Positive	0.153398230905525	0.0342467456036315	-140.208948576257	1	UpperBeam	window_link31_pos880	0	1.08258539940555	0	1
full	BirthYear!BirthYear.var	6.07111855741773e-08	1.30609703616884e-08	7.93961170843116e-10	16.4503893154105	Boundary	1.26219087122181e-08	1.20635016339321e-09	-140.208948576257	1	UpperBeam	window_link31_pos880	0	1.08258539940555	0	1
full	giv(ID).giv	1.66677561720897	0.358578188352999	0.118009959225096	3.03854175281118	Positive	0.346524112240542	0.102450318186389	-140.208948576257	1	UpperBeam	window_link31_pos880	0	1.08258539940555	0	1
full	giv(ID2).giv	6.1450367254426e-08	1.32199926230118e-08	8.03627948830822e-10	16.4503893154105	Boundary	1.27755852316536e-08	1.22103793356788e-09	-140.208948576257	1	UpperBeam	window_link31_pos880	0	1.08258539940555	0	1
full	ide(ID)!id	1.40536566830482	0.30234032110338	0.0938254135250393	3.22237131438482	Positive	0.292176754660077	0.09449590011722	-140.208948576257	1	UpperBeam	window_link31_pos880	0	1.08258539940555	0	1
full	R!variance	1	0.215132849707413	0.0130776752806622	16.4503893154105	Positive	0.207900876796361	0.0198703114094072	-140.208948576257	1	UpperBeam	window_link31_pos880	0	1.08258539940555	0	1
partial	MeCaYear!MeCaYear.var	0.737681347837343	0.158693429901039	0.0401853915236011	3.94903281725741	Positive	0.153360915013613	0.0342527479184123	-140.237730740784	0.595600125019568	UpperBeam	window_link31_pos90	0.281683168200402	1.08258539940555	0.260194870866607	0.609986307528018
partial	BirthYear!BirthYear.var	5.08255284007043e-08	1.09338231908486e-08	6.64642594905796e-10	16.4506808240275	Boundary	1.05664180942543e-08	1.01022389171659e-09	-140.237730740784	0.595600125019568	UpperBeam	window_link31_pos90	0.281683168200402	1.08258539940555	0.260194870866607	0.609986307528018
partial	giv(ID).giv	1.66551753495309	0.358293849989423	0.118114324141218	3.03344960566379	Positive	0.346254238202514	0.102547703965475	-140.237730740784	0.595600125019568	UpperBeam	window_link31_pos90	0.281683168200402	1.08258539940555	0.260194870866607	0.609986307528018
partial	ide(ID)!id	1.40690113504796	0.302659091634855	0.0938892770162386	3.22357463230342	Positive	0.292488953444736	0.0945764179804806	-140.237730740784	0.595600125019568	UpperBeam	window_link31_pos90	0.281683168200402	1.08258539940555	0.260194870866607	0.609986307528018
partial	R!variance	1	0.215124633917178	0.0130769441227607	16.4506808240275	Positive	0.207895882772718	0.0198763086878717	-140.237730740784	0.595600125019568	UpperBeam	window_link31_pos90	0.281683168200402	1.08258539940555	0.260194870866607	0.609986307528018
full	MeCaYear!MeCaYear.var	0.741076142502028	0.159401652811094	0.0403543648756014	3.95004736916252	Positive	0.154482458649833	0.0344441872943501	-140.096889156684	0.595600125019568	UpperBeam	window_link31_pos90	0.281683168200402	1.08258539940555	0.260194870866607	0.609986307528018
full	BirthYear!BirthYear.var	5.20645604656747e-07	1.11988181984808e-07	6.80760853401025e-09	16.4504438563593	Boundary	1.08532185128849e-07	1.03540238704277e-08	-140.096889156684	0.595600125019568	UpperBeam	window_link31_pos90	0.281683168200402	1.08258539940555	0.260194870866607	0.609986307528018
full	giv(ID).giv	1.56340836356761	0.336281068676668	0.118656898311596	2.83406252364347	Positive	0.325903310100117	0.104796694821352	-140.096889156684	0.595600125019568	UpperBeam	window_link31_pos90	0.281683168200402	1.08258539940555	0.260194870866607	0.609986307528018
full	giv(ID2).giv	0.052476217606194	0.011287363524429	0.0263462685093571	0.428423612262974	Positive	0.0109390312972143	0.0254994879646093	-140.096889156684	0.595600125019568	UpperBeam	window_link31_pos90	0.281683168200402	1.08258539940555	0.260194870866607	0.609986307528018
full	ide(ID)!id	1.44019274312145	0.309778024758736	0.0944775448961741	3.27885345770962	Positive	0.300218159953031	0.0952411974718243	-140.096889156684	0.595600125019568	UpperBeam	window_link31_pos90	0.281683168200402	1.08258539940555	0.260194870866607	0.609986307528018
full	R!variance	1	0.215094837991843	0.0130753212417848	16.4504438563593	Positive	0.20845693146762	0.0198868938445258	-140.096889156684	0.595600125019568	UpperBeam	window_link31_pos90	0.281683168200402	1.08258539940555	0.260194870866607	0.609986307528018
partial	MeCaYear!MeCaYear.var	0.737884223566301	0.158737354670292	0.0401953024959817	3.94915188624741	Positive	0.153420399689602	0.034262075999716	-140.214236385792	1	UpperBeam	window_link32_pos0	0	1.08258539940555	0	1
partial	BirthYear!BirthYear.var	5.06567380390273e-08	1.08975315309999e-08	6.62438738471715e-10	16.4506253908718	Boundary	1.05325154661214e-08	1.00691747791824e-09	-140.214236385792	1	UpperBeam	window_link32_pos0	0	1.08258539940555	0	1
partial	giv(ID).giv	1.66487965934632	0.358157261706606	0.117990358571009	3.03547905137571	Positive	0.346160677534868	0.102452150615089	-140.214236385792	1	UpperBeam	window_link32_pos0	0	1.08258539940555	0	1
partial	ide(ID)!id	1.40679349855296	0.302636472492078	0.0938054346039036	3.22621470461674	Positive	0.292499573694077	0.094494737835169	-140.214236385792	1	UpperBeam	window_link32_pos0	0	1.08258539940555	0	1
partial	R!variance	1	0.215125015009931	0.0130770113535806	16.4506253908718	Positive	0.207919338548938	0.0198772664189804	-140.214236385792	1	UpperBeam	window_link32_pos0	0	1.08258539940555	0	1
full	MeCaYear!MeCaYear.var	0.7378516879105	0.158737921663772	0.0401821545030135	3.95045819785167	Positive	0.153418251506976	0.0342501944709159	-140.214246957219	1	UpperBeam	window_link32_pos0	0	1.08258539940555	0	1
full	BirthYear!BirthYear.var	5.86641289323416e-08	1.26207231826039e-08	7.67204195961144e-10	16.4502791421687	Boundary	1.2197773935392e-08	1.16571455253319e-09	-140.214246957219	1	UpperBeam	window_link32_pos0	0	1.08258539940555	0	1
full	giv(ID).giv	1.66446503175361	0.358085133031018	0.117934698671881	3.03630006320096	Positive	0.346084882707644	0.102418210445378	-140.214246957219	1	UpperBeam	window_link32_pos0	0	1.08258539940555	0	1
full	giv(ID2).giv	5.38843245384887e-08	1.15924186766019e-08	7.04694344479896e-10	16.4502791421687	Boundary	1.12039302610258e-08	1.0707350882237e-09	-140.214246957219	1	UpperBeam	window_link32_pos0	0	1.08258539940555	0	1
full	ide(ID)!id	1.40709587235699	0.302715949586219	0.0938115763910812	3.22685068550877	Positive	0.292571247009031	0.094483880362894	-140.214246957219	1	UpperBeam	window_link32_pos0	0	1.08258539940555	0	1
full	R!variance	1	0.21513526941071	0.013077909958332	16.4502791421687	Positive	0.207925595374644	0.0198709939744887	-140.214246957219	1	UpperBeam	window_link32_pos0	0	1.08258539940555	0	1
partial	MeCaYear!MeCaYear.var	0.737898019146174	0.158740303040088	0.0401961125635634	3.94914564907407	Positive	0.153419861803992	0.0342620506832237	-140.218891282922	1	UpperBeam	window_link32_pos10	0	1.08258539940555	0	1
partial	BirthYear!BirthYear.var	5.07026880670407e-08	1.09074151981356e-08	6.63039676757217e-10	16.4506221580605	Boundary	1.054183531396e-08	1.00781632139988e-09	-140.218891282922	1	UpperBeam	window_link32_pos10	0	1.08258539940555	0	1
partial	giv(ID).giv	1.66482227546501	0.358144873218386	0.118002356697208	3.03506542786581	Positive	0.346141061234441	0.102461522790253	-140.218891282922	1	UpperBeam	window_link32_pos10	0	1.08258539940555	0	1
partial	ide(ID)!id	1.40694386940761	0.302668784025989	0.0938159712312479	3.2261967770918	Positive	0.292524344028263	0.0945039941521914	-140.218891282922	1	UpperBeam	window_link32_pos10	0	1.08258539940555	0	1
partial	R!variance	1	0.215124988712895	0.0130770123248796	16.4506221580605	Positive	0.207914722391469	0.0198769800935862	-140.218891282922	1	UpperBeam	window_link32_pos10	0	1.08258539940555	0	1
full	MeCaYear!MeCaYear.var	0.737864191040073	0.158740715559074	0.0401824810291796	3.9504956262855	Positive	0.153417653767832	0.0342497681597285	-140.218902614289	1	UpperBeam	window_link32_pos10	0	1.08258539940555	0	1
full	BirthYear!BirthYear.var	5.48204075414338e-08	1.17938108747368e-08	7.16937209835466e-10	16.4502702788204	Boundary	1.13983283180446e-08	1.08930787650223e-09	-140.218902614289	1	UpperBeam	window_link32_pos10	0	1.08258539940555	0	1
full	giv(ID).giv	1.66438659764836	0.358068493749801	0.117944322698293	3.0359112296211	Positive	0.346061361798717	0.102426404139353	-140.218902614289	1	UpperBeam	window_link32_pos10	0	1.08258539940555	0	1
full	giv(ID2).giv	9.08028876895615e-08	1.95349165086241e-08	1.18751340722803e-09	16.4502702788204	Boundary	1.88798509994638e-08	1.80429707120706e-09	-140.218902614289	1	UpperBeam	window_link32_pos10	0	1.08258539940555	0	1
full	ide(ID)!id	1.40726200581371	0.30275188916145	0.0938227835360282	3.22684829581071	Positive	0.292599692179435	0.0944930822551248	-140.218902614289	1	UpperBeam	window_link32_pos10	0	1.08258539940555	0	1
full	R!variance	1	0.215135410400277	0.0130779255753179	16.4502702788204	Positive	0.207921261975837	0.0198704811831054	-140.218902614289	1	UpperBeam	window_link32_pos10	0	1.08258539940555	0	1
partial	MeCaYear!MeCaYear.var	0.737879308110063	0.158733883848101	0.0401950390127951	3.94909142388373	Positive	0.153427784555247	0.034263023025446	-140.233809406151	0.7805940302703	UpperBeam	window_link32_pos100	0.0775873140885324	1.08258539940555	0.0716685391574055	0.788922702692059
partial	BirthYear!BirthYear.var	5.07677631387182e-08	1.09212497609259e-08	6.63879565443012e-10	16.4506490776502	Boundary	1.05561781440241e-08	1.00907314534753e-09	-140.233809406151	0.7805940302703	UpperBeam	window_link32_pos100	0.0775873140885324	1.08258539940555	0.0716685391574055	0.788922702692059
partial	giv(ID).giv	1.66137030734535	0.357396878454687	0.117935313893756	3.03044835897629	Positive	0.34544994388682	0.10244804852629	-140.233809406151	0.7805940302703	UpperBeam	window_link32_pos100	0.0775873140885324	1.08258539940555	0.0716685391574055	0.788922702692059
partial	ide(ID)!id	1.41004423219953	0.303331174779683	0.0938276827644842	3.23285373615238	Positive	0.293191529147757	0.0945157235559109	-140.233809406151	0.7805940302703	UpperBeam	window_link32_pos100	0.0775873140885324	1.08258539940555	0.0716685391574055	0.788922702692059
partial	R!variance	1	0.215121744306217	0.0130767937052697	16.4506490776502	Positive	0.207930731853998	0.0198762577462854	-140.233809406151	0.7805940302703	UpperBeam	window_link32_pos100	0.0775873140885324	1.08258539940555	0.0716685391574055	0.788922702692059
full	MeCaYear!MeCaYear.var	0.737375096237917	0.158637347312712	0.0401713301337591	3.94901903383568	Positive	0.153240251813901	0.034237887885966	-140.195015749107	0.7805940302703	UpperBeam	window_link32_pos100	0.0775873140885324	1.08258539940555	0.0716685391574055	0.788922702692059
full	BirthYear!BirthYear.var	4.13621466579065e-08	8.89856635848807e-09	5.40918168805206e-10	16.4508549937294	Boundary	8.59582294243364e-09	8.22180539575899e-10	-140.195015749107	0.7805940302703	UpperBeam	window_link32_pos100	0.0775873140885324	1.08258539940555	0.0716685391574055	0.788922702692059
full	giv(ID).giv	1.66550702120943	0.35831372272181	0.118267897223892	3.02967864595993	Positive	0.346123318552659	0.102662867740023	-140.195015749107	0.7805940302703	UpperBeam	window_link32_pos100	0.0775873140885324	1.08258539940555	0.0716685391574055	0.788922702692059
full	giv(ID2).giv	0.017032152264614	0.00366426187712307	0.015757810461747	0.232536232493613	Positive	0.0035395978454906	0.0152120532691271	-140.195015749107	0.7805940302703	UpperBeam	window_link32_pos100	0.0775873140885324	1.08258539940555	0.0716685391574055	0.788922702692059
full	ide(ID)!id	1.39197478144319	0.299466564548977	0.0941738608150013	3.17993296608345	Positive	0.289278234531169	0.09486069582637	-140.195015749107	0.7805940302703	UpperBeam	window_link32_pos100	0.0775873140885324	1.08258539940555	0.0716685391574055	0.788922702692059
full	R!variance	1	0.215137923862738	0.0130776135310136	16.4508549937294	Positive	0.207818588660957	0.019877608054918	-140.195015749107	0.7805940302703	UpperBeam	window_link32_pos100	0.0775873140885324	1.08258539940555	0.0716685391574055	0.788922702692059
partial	MeCaYear!MeCaYear.var	0.737730705781803	0.15870438522603	0.0401879829915876	3.9490507712032	Positive	0.153400548200311	0.0342586833436334	-140.233654624548	0.779585419192763	UpperBeam	window_link32_pos110	0.0783212530614037	1.08258539940555	0.0723464893433902	0.787950439218388
partial	BirthYear!BirthYear.var	5.07625615281978e-08	1.09203006689191e-08	6.63823743209857e-10	16.4506027098624	Boundary	1.0555348591903e-08	1.00900136115958e-09	-140.233654624548	0.779585419192763	UpperBeam	window_link32_pos110	0.0783212530614037	1.08258539940555	0.0723464893433902	0.787950439218388
partial	giv(ID).giv	1.66184656869621	0.357504894344096	0.117958891992667	3.03075832864149	Positive	0.345557223882455	0.102465438930756	-140.233654624548	0.779585419192763	UpperBeam	window_link32_pos110	0.0783212530614037	1.08258539940555	0.0723464893433902	0.787950439218388
partial	ide(ID)!id	1.40960174508759	0.303240703707176	0.0938368993651634	3.23157207621625	Positive	0.293106520774949	0.0945269284518178	-140.233654624548	0.779585419192763	UpperBeam	window_link32_pos110	0.0783212530614037	1.08258539940555	0.0723464893433902	0.787950439218388
partial	R!variance	1	0.215125091015216	0.0130770340035168	16.4506027098624	Positive	0.207935696586936	0.0198768803382607	-140.233654624548	0.779585419192763	UpperBeam	window_link32_pos110	0.0783212530614037	1.08258539940555	0.0723464893433902	0.787950439218388
full	MeCaYear!MeCaYear.var	0.738913815686456	0.158942492002493	0.0402438632659161	3.94948394870198	Positive	0.153492483570073	0.0342777289895147	-140.194493998017	0.779585419192763	UpperBeam	window_link32_pos110	0.0783212530614037	1.08258539940555	0.0723464893433902	0.787950439218388
full	BirthYear!BirthYear.var	4.34841224702183e-08	9.35356010570366e-09	5.68556905561429e-10	16.451405328491	Boundary	9.03283415755107e-09	8.64165150921684e-10	-140.194493998017	0.779585419192763	UpperBeam	window_link32_pos110	0.0783212530614037	1.08258539940555	0.0723464893433902	0.787950439218388
full	giv(ID).giv	1.66366801879284	0.35785978710674	0.118169088347295	3.02837055029994	Positive	0.345589066843178	0.102588806100027	-140.194493998017	0.779585419192763	UpperBeam	window_link32_pos110	0.0783212530614037	1.08258539940555	0.0723464893433902	0.787950439218388
full	giv(ID2).giv	0.0155539646012866	0.00334570262697062	0.0137403351447824	0.243494979686947	Positive	0.00323098121232793	0.0132572979468308	-140.194493998017	0.779585419192763	UpperBeam	window_link32_pos110	0.0783212530614037	1.08258539940555	0.0723464893433902	0.787950439218388
full	ide(ID)!id	1.39587067097983	0.300255805546975	0.0940038404998113	3.19408019875079	Positive	0.289960278834781	0.0946737455278659	-140.194493998017	0.779585419192763	UpperBeam	window_link32_pos110	0.0783212530614037	1.08258539940555	0.0723464893433902	0.787950439218388
full	R!variance	1	0.215102882945604	0.0130750460918425	16.451405328491	Positive	0.207727180506805	0.0198731192405582	-140.194493998017	0.779585419192763	UpperBeam	window_link32_pos110	0.0783212530614037	1.08258539940555	0.0723464893433902	0.787950439218388
partial	MeCaYear!MeCaYear.var	0.737782634183565	0.158714766969126	0.0401900607293503	3.94910493014554	Positive	0.15340024773335	0.0342585656676467	-140.223851316442	1	UpperBeam	window_link32_pos120	0	1.08258539940555	0	1
partial	BirthYear!BirthYear.var	5.07437516237942e-08	1.09161998954096e-08	6.63571878445405e-10	16.450666838058	Boundary	1.05506740188098e-08	1.00862795294015e-09	-140.223851316442	1	UpperBeam	window_link32_pos120	0	1.08258539940555	0	1
partial	giv(ID).giv	1.66390762723955	0.357946499523829	0.117994046197316	3.03359797430163	Positive	0.345960761879972	0.102467172864316	-140.223851316442	1	UpperBeam	window_link32_pos120	0	1.08258539940555	0	1
partial	ide(ID)!id	1.40783669372182	0.302859490616649	0.0938251966731432	3.22791213187342	Positive	0.292718325938932	0.0945146384899305	-140.223851316442	1	UpperBeam	window_link32_pos120	0	1.08258539940555	0	1
partial	R!variance	1	0.215124021107871	0.0130769179891352	16.450666838058	Positive	0.207920653897071	0.0198768896793037	-140.223851316442	1	UpperBeam	window_link32_pos120	0	1.08258539940555	0	1
full	MeCaYear!MeCaYear.var	0.737748273210015	0.158715246385988	0.0401764940596942	3.95045038400236	Positive	0.15339801626672	0.0342462899276981	-140.2238626704	1	UpperBeam	window_link32_pos120	0	1.08258539940555	0	1
full	BirthYear!BirthYear.var	5.70399969397444e-08	1.22712820848181e-08	7.45960704598503e-10	16.4503063085914	Boundary	1.18601733086345e-08	1.13340010344041e-09	-140.2238626704	1	UpperBeam	window_link32_pos120	0	1.08258539940555	0	1
full	giv(ID).giv	1.66346357314956	0.357868720881966	0.117934604554617	3.03446746808086	Positive	0.345879511371561	0.102431121621011	-140.2238626704	1	UpperBeam	window_link32_pos120	0	1.08258539940555	0	1
full	giv(ID2).giv	6.86516331830189e-08	1.47693478536161e-08	8.9781597841145e-10	16.4503063085914	Boundary	1.42745496345578e-08	1.36412644329527e-09	-140.2238626704	1	UpperBeam	window_link32_pos120	0	1.08258539940555	0	1
full	ide(ID)!id	1.40816099876517	0.302944280571063	0.0938319739397556	3.22858262329179	Positive	0.292795133026694	0.0945033022346438	-140.2238626704	1	UpperBeam	window_link32_pos120	0	1.08258539940555	0	1
full	R!variance	1	0.215134690448548	0.0130778531665511	16.4503063085914	Positive	0.207927313200301	0.0198702693591955	-140.2238626704	1	UpperBeam	window_link32_pos120	0	1.08258539940555	0	1
partial	MeCaYear!MeCaYear.var	0.737874846117244	0.158733345834925	0.0401943967890632	3.94914113695858	Positive	0.153414525934207	0.0342610394884506	-140.216199839942	1	UpperBeam	window_link32_pos130	0	1.08258539940555	0	1
partial	BirthYear!BirthYear.var	5.07026206841205e-08	1.09072651902146e-08	6.63027557416397e-10	16.4506966086246	Boundary	1.05417857199056e-08	1.00781442398368e-09	-140.216199839942	1	UpperBeam	window_link32_pos130	0	1.08258539940555	0	1
partial	giv(ID).giv	1.66474987226268	0.358124848127065	0.117998743405652	3.03498865997171	Positive	0.346124839186658	0.102459251964668	-140.216199839942	1	UpperBeam	window_link32_pos130	0	1.08258539940555	0	1
partial	ide(ID)!id	1.40705568082274	0.302689076837759	0.0938118415294065	3.22655511183924	Positive	0.29254660376667	0.0945011523027729	-140.216199839942	1	UpperBeam	window_link32_pos130	0	1.08258539940555	0	1
partial	R!variance	1	0.21512231602716	0.013076790676109	16.4506966086246	Positive	0.207914020570679	0.0198769690873063	-140.216199839942	1	UpperBeam	window_link32_pos130	0	1.08258539940555	0	1
full	MeCaYear!MeCaYear.var	0.737840990411479	0.158733854269488	0.0401809110468932	3.95047922343615	Positive	0.153412312380428	0.034248845667937	-140.216211304678	1	UpperBeam	window_link32_pos130	0	1.08258539940555	0	1
full	BirthYear!BirthYear.var	5.78107376384753e-08	1.24369902496197e-08	7.56032417584794e-10	16.4503399065223	Boundary	1.20200409800907e-08	1.14872535848044e-09	-140.216211304678	1	UpperBeam	window_link32_pos130	0	1.08258539940555	0	1
full	giv(ID).giv	1.66431506986258	0.358048887485566	0.117940481272801	3.03584387329558	Positive	0.346045322386901	0.102423858067851	-140.216211304678	1	UpperBeam	window_link32_pos130	0	1.08258539940555	0	1
full	giv(ID2).giv	7.56056629675834e-08	1.62652637131905e-08	9.88749400049877e-10	16.4503399065223	Boundary	1.57199718308464e-08	1.50231852841446e-09	-140.216211304678	1	UpperBeam	window_link32_pos130	0	1.08258539940555	0	1
full	ide(ID)!id	1.4073729696651	0.3027721945145	0.0938184229093941	3.22721471034431	Positive	0.292621776864992	0.0944899669267729	-140.216211304678	1	UpperBeam	window_link32_pos130	0	1.08258539940555	0	1
full	R!variance	1	0.215132875961479	0.0130777161556511	16.4503399065223	Positive	0.207920560627667	0.0198704497711844	-140.216211304678	1	UpperBeam	window_link32_pos130	0	1.08258539940555	0	1
partial	MeCaYear!MeCaYear.var	0.737866478446455	0.158731623437928	0.0401939831652238	3.94913892423741	Positive	0.153407676439646	0.0342601490439859	-140.213390555855	1	UpperBeam	window_link32_pos140	0	1.08258539940555	0	1
partial	BirthYear!BirthYear.var	5.06984704973982e-08	1.09063777294985e-08	6.62972941209939e-10	16.4507132215595	Boundary	1.05405717500882e-08	1.0077412632874e-09	-140.213390555855	1	UpperBeam	window_link32_pos140	0	1.08258539940555	0	1
partial	giv(ID).giv	1.66563853564718	0.358316194795447	0.118031159495224	3.03577628422727	Positive	0.346298070187384	0.102475011695415	-140.213390555855	1	UpperBeam	window_link32_pos140	0	1.08258539940555	0	1
partial	ide(ID)!id	1.40633558706568	0.30253431664692	0.0938183460802554	3.22468183768793	Positive	0.292387147279503	0.0945082070119668	-140.213390555855	1	UpperBeam	window_link32_pos140	0	1.08258539940555	0	1
partial	R!variance	1	0.215122421297862	0.0130767838695245	16.4507132215595	Positive	0.207907095552896	0.0198771531645934	-140.213390555855	1	UpperBeam	window_link32_pos140	0	1.08258539940555	0	1
full	MeCaYear!MeCaYear.var	0.737862901035238	0.1587313990922	0.040192370567429	3.9492917897416	Positive	0.153407456993381	0.0342587767820842	-140.21339798066	1	UpperBeam	window_link32_pos140	0	1.08258539940555	0	1
full	BirthYear!BirthYear.var	5.71796077516238e-08	1.23006579206304e-08	7.47729061472952e-10	16.4506885641162	Boundary	1.18880868041321e-08	1.13652995823001e-09	-140.21339798066	1	UpperBeam	window_link32_pos140	0	1.08258539940555	0	1
full	giv(ID).giv	1.66558739145337	0.358306423300029	0.118025010986897	3.03585164113908	Positive	0.346288620507427	0.102471682156917	-140.21339798066	1	UpperBeam	window_link32_pos140	0	1.08258539940555	0	1
full	giv(ID2).giv	7.27174027789011e-07	1.564319749001e-07	9.50914451333819e-09	16.4506885641162	Boundary	1.51185156806548e-07	1.4453668010787e-08	-140.21339798066	1	UpperBeam	window_link32_pos140	0	1.08258539940555	0	1
full	ide(ID)!id	1.40637313572568	0.302543433429459	0.0938197432283566	3.22473098964969	Positive	0.292395953276395	0.094507677052108	-140.21339798066	1	UpperBeam	window_link32_pos140	0	1.08258539940555	0	1
full	R!variance	1	0.215123160236808	0.0130768483883438	16.4506885641162	Positive	0.207907806149553	0.0198764909890054	-140.21339798066	1	UpperBeam	window_link32_pos140	0	1.08258539940555	0	1
partial	MeCaYear!MeCaYear.var	0.737949223540978	0.158747149093145	0.0401975542566411	3.9491743223885	Positive	0.153421587360421	0.0342622180581888	-140.208939029632	1	UpperBeam	window_link32_pos150	0	1.08258539940555	0	1
partial	BirthYear!BirthYear.var	5.07358053232583e-08	1.09142528985463e-08	6.63448374668427e-10	16.4507945384611	Boundary	1.05481075667415e-08	1.00846005426482e-09	-140.208939029632	1	UpperBeam	window_link32_pos150	0	1.08258539940555	0	1
partial	giv(ID).giv	1.66572290342127	0.358329209736746	0.118008790220087	3.03646202175669	Positive	0.346308179198606	0.102452322722065	-140.208939029632	1	UpperBeam	window_link32_pos150	0	1.08258539940555	0	1
partial	ide(ID)!id	1.40627169159181	0.30251623657708	0.0937987341033977	3.22516331876724	Positive	0.292367588854926	0.0944875316483554	-140.208939029632	1	UpperBeam	window_link32_pos150	0	1.08258539940555	0	1
partial	R!variance	1	0.215119338877291	0.013076531858346	16.4507945384611	Positive	0.207902634037939	0.0198766935468851	-140.208939029632	1	UpperBeam	window_link32_pos150	0	1.08258539940555	0	1
full	MeCaYear!MeCaYear.var	0.73794543118942	0.158746883706703	0.0401958955882491	3.94933068124276	Positive	0.153421355484594	0.0342608091412558	-140.208946372424	1	UpperBeam	window_link32_pos150	0	1.08258539940555	0	1
full	BirthYear!BirthYear.var	5.66320939382457e-08	1.21827008482069e-08	7.40555071011541e-10	16.4507695984936	Boundary	1.17740042132008e-08	1.12561953117839e-09	-140.208946372424	1	UpperBeam	window_link32_pos150	0	1.08258539940555	0	1
full	giv(ID).giv	1.6656687230676	0.358318796890595	0.118002271292692	3.03654152555949	Positive	0.346298171220369	0.102448826336074	-140.208946372424	1	UpperBeam	window_link32_pos150	0	1.08258539940555	0	1
full	giv(ID2).giv	4.85609096742223e-07	1.04464270052059e-07	6.35011446890758e-09	16.4507695984936	Boundary	1.00959776575563e-07	9.6519666817722e-09	-140.208946372424	1	UpperBeam	window_link32_pos150	0	1.08258539940555	0	1
full	ide(ID)!id	1.40631172383982	0.302525897233272	0.0938002635981148	3.22521372146071	Positive	0.29237697231572	0.0944870214750121	-140.208946372424	1	UpperBeam	window_link32_pos150	0	1.08258539940555	0	1
full	R!variance	1	0.215120084761328	0.0130765970232193	16.4507695984936	Positive	0.207903388245536	0.0198760005661421	-140.208946372424	1	UpperBeam	window_link32_pos150	0	1.08258539940555	0	1
partial	MeCaYear!MeCaYear.var	0.737979339976351	0.1587519176372	0.0401989664695672	3.94915420916066	Positive	0.153432076602401	0.0342637715665987	-140.227645222479	0.637634574082298	UpperBeam	window_link32_pos160	0.22184912692876	1.08258539940555	0.204925290005368	0.650774324808667
partial	BirthYear!BirthYear.var	5.07122760784232e-08	1.09090737898635e-08	6.63133151805893e-10	16.4508044276705	Boundary	1.05435063103475e-08	1.00794378331005e-09	-140.227645222479	0.637634574082298	UpperBeam	window_link32_pos160	0.22184912692876	1.08258539940555	0.204925290005368	0.650774324808667
partial	giv(ID).giv	1.66303445193222	0.357747018161008	0.117989050527163	3.03203574028802	Positive	0.345758770739398	0.102469077495437	-140.227645222479	0.637634574082298	UpperBeam	window_link32_pos160	0.22184912692876	1.08258539940555	0.204925290005368	0.650774324808667
partial	ide(ID)!id	1.40879748443776	0.303056318926387	0.0938348894629738	3.22967630335377	Positive	0.292900778979058	0.0945221554923444	-140.227645222479	0.637634574082298	UpperBeam	window_link32_pos160	0.22184912692876	1.08258539940555	0.204925290005368	0.650774324808667
partial	R!variance	1	0.215117021625954	0.0130763831380867	16.4508044276705	Positive	0.207908363135637	0.0198757354481848	-140.227645222479	0.637634574082298	UpperBeam	window_link32_pos160	0.22184912692876	1.08258539940555	0.204925290005368	0.650774324808667
full	MeCaYear!MeCaYear.var	0.727632181057197	0.156839539201129	0.0397635430878897	3.94430493415703	Positive	0.150968752818364	0.0339542611844273	-140.116720659014	0.637634574082298	UpperBeam	window_link32_pos160	0.22184912692876	1.08258539940555	0.204925290005368	0.650774324808667
full	BirthYear!BirthYear.var	4.6507421304337e-08	1.00245738392261e-08	6.09768835551348e-10	16.4399576606141	Boundary	9.64933598856603e-09	9.28926402206957e-10	-140.116720659014	0.637634574082298	UpperBeam	window_link32_pos160	0.22184912692876	1.08258539940555	0.204925290005368	0.650774324808667
full	giv(ID).giv	1.63106427268729	0.351572368011567	0.117697203674866	2.98709193620922	Positive	0.338412381179217	0.102559569447016	-140.116720659014	0.637634574082298	UpperBeam	window_link32_pos160	0.22184912692876	1.08258539940555	0.204925290005368	0.650774324808667
full	giv(ID2).giv	0.133713322581406	0.0288216168067905	0.0412397889122005	0.698878863520658	Positive	0.0277427717888797	0.039311003639216	-140.116720659014	0.637634574082298	UpperBeam	window_link32_pos160	0.22184912692876	1.08258539940555	0.204925290005368	0.650774324808667
full	ide(ID)!id	1.32734371870011	0.286106061032057	0.0941203557104625	3.03978941507818	Positive	0.275396595959098	0.0948158847286192	-140.116720659014	0.637634574082298	UpperBeam	window_link32_pos160	0.22184912692876	1.08258539940555	0.204925290005368	0.650774324808667
full	R!variance	1	0.215547832111072	0.0131112157683635	16.4399576606141	Positive	0.207479488605105	0.0199737241101418	-140.116720659014	0.637634574082298	UpperBeam	window_link32_pos160	0.22184912692876	1.08258539940555	0.204925290005368	0.650774324808667
partial	MeCaYear!MeCaYear.var	0.738007328966525	0.158758111441048	0.0402003794646832	3.94916947439564	Positive	0.153429197537743	0.0342634471006113	-140.226399408248	1	UpperBeam	window_link32_pos170	0	1.08258539940555	0	1
partial	BirthYear!BirthYear.var	5.06938550715124e-08	1.09051229939541e-08	6.62893844153664e-10	16.4507833194273	Boundary	1.05390789473712e-08	1.0075938699496e-09	-140.226399408248	1	UpperBeam	window_link32_pos170	0	1.08258539940555	0	1
partial	giv(ID).giv	1.6642470457251	0.358008257615345	0.118049448337755	3.03269742177054	Positive	0.345991264189387	0.102504502446155	-140.226399408248	1	UpperBeam	window_link32_pos170	0	1.08258539940555	0	1
partial	ide(ID)!id	1.40782957955093	0.302848435927237	0.0938586305848871	3.22664451888989	Positive	0.292682950673237	0.0945464894247277	-140.226399408248	1	UpperBeam	window_link32_pos170	0	1.08258539940555	0	1
partial	R!variance	1	0.215117255899568	0.0130764141574662	16.4507833194273	Positive	0.207896577060554	0.0198760553626907	-140.226399408248	1	UpperBeam	window_link32_pos170	0	1.08258539940555	0	1
full	MeCaYear!MeCaYear.var	0.733932091929862	0.157994253438343	0.0400214122332792	3.94774308606144	Positive	0.152748469058483	0.0341692738088919	-140.231699020587	1	UpperBeam	window_link32_pos170	0	1.08258539940555	0	1
full	BirthYear!BirthYear.var	5.51833269270636e-08	1.18793668187473e-08	7.22309057067684e-10	16.4463766617759	Boundary	1.14849436321804e-08	1.09765991824038e-09	-140.231699020587	1	UpperBeam	window_link32_pos170	0	1.08258539940555	0	1
full	giv(ID).giv	1.63966956827267	0.352973213970819	0.118037066984366	2.99035907099904	Positive	0.341253665113432	0.103006233145214	-140.231699020587	1	UpperBeam	window_link32_pos170	0	1.08258539940555	0	1
full	giv(ID2).giv	0.0362919600996051	0.00781260446954155	0.0266767778905383	0.292861623004048	Positive	0.00755320744971046	0.0257594366022412	-140.231699020587	1	UpperBeam	window_link32_pos170	0	1.08258539940555	0	1
full	ide(ID)!id	1.39494722703685	0.300291604829612	0.0937480623282562	3.2031766563681	Positive	0.290321210490979	0.0944613330640348	-140.231699020587	1	UpperBeam	window_link32_pos170	0	1.08258539940555	0	1
full	R!variance	1	0.215270942878243	0.0130892625959716	16.4463766617759	Positive	0.208123436402452	0.0198911515373325	-140.231699020587	1	UpperBeam	window_link32_pos170	0	1.08258539940555	0	1
partial	MeCaYear!MeCaYear.var	0.737968617105285	0.158752125919707	0.0401987055383902	3.94918502457988	Positive	0.153420065924904	0.0342621685737121	-140.207590710744	1	UpperBeam	window_link32_pos180	0	1.08258539940555	0	1
partial	BirthYear!BirthYear.var	5.07265556647152e-08	1.09123184451203e-08	6.63332838135103e-10	16.4507436052754	Boundary	1.05458028076465e-08	1.0083016105994e-09	-140.207590710744	1	UpperBeam	window_link32_pos180	0	1.08258539940555	0	1
partial	giv(ID).giv	1.66683529143778	0.358570323913909	0.11806945110683	3.03694410834071	Positive	0.346526904221804	0.102491644129802	-140.207590710744	1	UpperBeam	window_link32_pos180	0	1.08258539940555	0	1
partial	ide(ID)!id	1.40531401751775	0.302311755126951	0.0938268777301341	3.22201657393379	Positive	0.292157910533485	0.0945168746099178	-140.207590710744	1	UpperBeam	window_link32_pos180	0	1.08258539940555	0	1
partial	R!variance	1	0.215120429568427	0.0130766386450423	16.4507436052754	Positive	0.207895108774003	0.0198771944474985	-140.207590710744	1	UpperBeam	window_link32_pos180	0	1.08258539940555	0	1
full	MeCaYear!MeCaYear.var	0.737972809527687	0.158752740071512	0.0402000176461145	3.94907140263051	Positive	0.1534202233288	0.034263247964805	-140.207595433591	1	UpperBeam	window_link32_pos180	0	1.08258539940555	0	1
full	BirthYear!BirthYear.var	5.96776473030695e-08	1.28378578561005e-08	7.80380981221497e-10	16.4507569572057	Boundary	1.24066332238367e-08	1.18626827758065e-09	-140.207595433591	1	UpperBeam	window_link32_pos180	0	1.08258539940555	0	1
full	giv(ID).giv	1.66690851299828	0.358585425466247	0.118077741633465	3.03685877207376	Positive	0.346540513459501	0.102495608791826	-140.207595433591	1	UpperBeam	window_link32_pos180	0	1.08258539940555	0	1
full	giv(ID2).giv	3.38181855807353e-07	7.27496942417798e-08	4.42227032051035e-09	16.4507569572057	Boundary	7.03060264197522e-08	6.72235628794605e-09	-140.207595433591	1	UpperBeam	window_link32_pos180	0	1.08258539940555	0	1
full	ide(ID)!id	1.40525864778562	0.302299296078313	0.0938243688070072	3.22196994152053	Positive	0.29214503948456	0.0945168564458266	-140.207595433591	1	UpperBeam	window_link32_pos180	0	1.08258539940555	0	1
full	R!variance	1	0.215120039684276	0.0130766043315746	16.4507569572057	Positive	0.207894141014479	0.0198779330484704	-140.207595433591	1	UpperBeam	window_link32_pos180	0	1.08258539940555	0	1
partial	MeCaYear!MeCaYear.var	0.737937938868754	0.158746372161566	0.040197288103283	3.94918114261049	Positive	0.153415438884848	0.0342614306986115	-140.204952497242	1	UpperBeam	window_link32_pos190	0	1.08258539940555	0	1
partial	BirthYear!BirthYear.var	5.07195796010082e-08	1.09108758814633e-08	6.63245289370573e-10	16.450740105245	Boundary	1.05444728542783e-08	1.00817169605537e-09	-140.204952497242	1	UpperBeam	window_link32_pos190	0	1.08258539940555	0	1
partial	giv(ID).giv	1.66717245090657	0.358644764564945	0.118063167157068	3.03773626611095	Positive	0.3466009535228	0.102482918757143	-140.204952497242	1	UpperBeam	window_link32_pos190	0	1.08258539940555	0	1
partial	ide(ID)!id	1.40495264202603	0.30223562610474	0.0938161122038296	3.22157483405502	Positive	0.29208611569595	0.0945063477429109	-140.204952497242	1	UpperBeam	window_link32_pos190	0	1.08258539940555	0	1
partial	R!variance	1	0.215121575677382	0.0130767110963473	16.450740105245	Positive	0.207897481351929	0.0198773669653075	-140.204952497242	1	UpperBeam	window_link32_pos190	0	1.08258539940555	0	1
full	MeCaYear!MeCaYear.var	0.737939889377067	0.158746670241757	0.0401978765955774	3.94913074237414	Positive	0.153415511878409	0.0342619134116286	-140.204953997435	1	UpperBeam	window_link32_pos190	0	1.08258539940555	0	1
full	BirthYear!BirthYear.var	1.52854337558803e-07	3.28822407743168e-08	1.99882979268664e-09	16.4507457786687	Boundary	3.17779629167552e-08	3.0383939719657e-09	-140.204953997435	1	UpperBeam	window_link32_pos190	0	1.08258539940555	0	1
full	giv(ID).giv	1.66720677229437	0.358651873297775	0.118067046147541	3.03769667320711	Positive	0.346607337617437	0.102484759040939	-140.204953997435	1	UpperBeam	window_link32_pos190	0	1.08258539940555	0	1
full	giv(ID2).giv	1.01192894248423e-07	2.17687581946869e-08	1.32326877380319e-09	16.4507457786687	Boundary	2.10377022479224e-08	2.01148285878305e-09	-140.204953997435	1	UpperBeam	window_link32_pos190	0	1.08258539940555	0	1
full	ide(ID)!id	1.40492659211493	0.302229790858187	0.0938149180658945	3.22155364081759	Positive	0.292080066931803	0.0945063173361986	-140.204953997435	1	UpperBeam	window_link32_pos190	0	1.08258539940555	0	1
full	R!variance	1	0.21512141100783	0.0130766965766849	16.4507457786687	Positive	0.207897030756685	0.0198777085458685	-140.204953997435	1	UpperBeam	window_link32_pos190	0	1.08258539940555	0	1
partial	MeCaYear!MeCaYear.var	0.7379076085943	0.158741419390098	0.0401960997411613	3.94917468143171	Positive	0.153412996597208	0.0342610100582391	-140.207704005375	1	UpperBeam	window_link32_pos20	0	1.08258539940555	0	1
partial	BirthYear!BirthYear.var	5.0708852233173e-08	1.09086762155372e-08	6.63113863582619e-10	16.4506833812834	Boundary	1.05425081466712e-08	1.00794091286707e-09	-140.207704005375	1	UpperBeam	window_link32_pos20	0	1.08258539940555	0	1
partial	giv(ID).giv	1.66656045936123	0.358516662163683	0.118020786518418	3.0377416787316	Positive	0.34648244726474	0.102452263461678	-140.207704005375	1	UpperBeam	window_link32_pos20	0	1.08258539940555	0	1
partial	ide(ID)!id	1.40547383515657	0.30235073999767	0.093793457363871	3.22358028476019	Positive	0.292201828764291	0.0944813460259517	-140.207704005375	1	UpperBeam	window_link32_pos20	0	1.08258539940555	0	1
partial	R!variance	1	0.215123705923696	0.0130768856793177	16.4506833812834	Positive	0.207902716831253	0.0198770208450447	-140.207704005375	1	UpperBeam	window_link32_pos20	0	1.08258539940555	0	1
full	MeCaYear!MeCaYear.var	0.737904378445519	0.158741245064197	0.040194606432848	3.94931706395489	Positive	0.15341280096802	0.0342597388896358	-140.207705306154	1	UpperBeam	window_link32_pos20	0	1.08258539940555	0	1
full	BirthYear!BirthYear.var	5.72386649242746e-08	1.23134340997309e-08	7.48507002344151e-10	16.4506598617889	Boundary	1.19001108628755e-08	1.13770028062517e-09	-140.207705306154	1	UpperBeam	window_link32_pos20	0	1.08258539940555	0	1
full	giv(ID).giv	1.66651574532756	0.358508218760918	0.118015391972361	3.03780899058387	Positive	0.34647422595133	0.102449307285434	-140.207705306154	1	UpperBeam	window_link32_pos20	0	1.08258539940555	0	1
full	giv(ID2).giv	6.28706383670529e-08	1.35250090714887e-08	8.2215602201491e-10	16.4506598617889	Boundary	1.30710170752147e-08	1.2496438029767e-09	-140.207705306154	1	UpperBeam	window_link32_pos20	0	1.08258539940555	0	1
full	ide(ID)!id	1.4055067882128	0.302358820497979	0.0937946288822077	3.22362617242931	Positive	0.292209586306462	0.0944808298124259	-140.207705306154	1	UpperBeam	window_link32_pos20	0	1.08258539940555	0	1
full	R!variance	1	0.215124411375095	0.0130769472581935	16.4506598617889	Positive	0.207903361803059	0.0198764293704321	-140.207705306154	1	UpperBeam	window_link32_pos20	0	1.08258539940555	0	1
partial	MeCaYear!MeCaYear.var	0.737899443065309	0.158737168631939	0.0401952969054886	3.94914780714715	Positive	0.153407651227483	0.0342599916816909	-140.222962200582	1	UpperBeam	window_link32_pos200	0	1.08258539940555	0	1
partial	BirthYear!BirthYear.var	5.05555032755879e-08	1.08755163378261e-08	6.61094176966459e-10	16.4507822285324	Boundary	1.05103765655571e-08	1.00485527378809e-09	-140.222962200582	1	UpperBeam	window_link32_pos200	0	1.08258539940555	0	1
partial	giv(ID).giv	1.665374318533	0.3582558660542	0.118056380002872	3.0346167318148	Positive	0.346227612748186	0.1024980791837	-140.222962200582	1	UpperBeam	window_link32_pos200	0	1.08258539940555	0	1
partial	ide(ID)!id	1.40678251268427	0.302627512519564	0.0938449835510097	3.22475960960737	Positive	0.292466952085354	0.0945328007096543	-140.222962200582	1	UpperBeam	window_link32_pos200	0	1.08258539940555	0	1
partial	R!variance	1	0.21512032584349	0.0130766016384548	16.4507822285324	Positive	0.207897773428601	0.0198762787170851	-140.222962200582	1	UpperBeam	window_link32_pos200	0	1.08258539940555	0	1
full	MeCaYear!MeCaYear.var	0.737882860098033	0.158736869394831	0.0401892318709789	3.94973633495735	Positive	0.153406672250068	0.034254558443039	-140.222966603569	1	UpperBeam	window_link32_pos200	0	1.08258539940555	0	1
full	BirthYear!BirthYear.var	6.72780831025705e-08	1.44731811349683e-08	8.79794831543923e-10	16.4506321429166	Boundary	1.39871887561633e-08	1.33702608042862e-09	-140.222966603569	1	UpperBeam	window_link32_pos200	0	1.08258539940555	0	1
full	giv(ID).giv	1.66514233323674	0.358213336246471	0.118026547013214	3.03502343592554	Positive	0.346184954249545	0.102480855973508	-140.222966603569	1	UpperBeam	window_link32_pos200	0	1.08258539940555	0	1
full	giv(ID2).giv	1.15356935825379e-07	2.48161325409677e-08	1.50852151609585e-09	16.4506321429166	Boundary	2.39828360338725e-08	2.29250336282202e-09	-140.222966603569	1	UpperBeam	window_link32_pos200	0	1.08258539940555	0	1
full	ide(ID)!id	1.40695354655851	0.302670536804422	0.0938496071131582	3.22505917834562	Positive	0.292507216605217	0.0945283940477309	-140.222966603569	1	UpperBeam	window_link32_pos200	0	1.08258539940555	0	1
full	R!variance	1	0.215124754861147	0.0130769901723063	16.4506321429166	Positive	0.207901118925145	0.019873129833236	-140.222966603569	1	UpperBeam	window_link32_pos200	0	1.08258539940555	0	1
partial	MeCaYear!MeCaYear.var	0.737853431506874	0.158726868525123	0.0401934100771271	3.94907693128158	Positive	0.153424752065807	0.0342621781885901	-140.255301262481	0.100195638133698	UpperBeam	window_link32_pos210	2.70242665801583	1.08258539940555	2.49627111126728	0.114116207643015
partial	BirthYear!BirthYear.var	5.04590513590161e-08	1.08547400729821e-08	6.59832984651908e-10	16.4507387861315	Boundary	1.04921480522528e-08	1.00286654240561e-09	-140.255301262481	0.100195638133698	UpperBeam	window_link32_pos210	2.70242665801583	1.08258539940555	2.49627111126728	0.114116207643015
partial	giv(ID).giv	1.65889823202767	0.356861824216051	0.117924265653872	3.02619500946058	Positive	0.344941202525099	0.102469110031893	-140.255301262481	0.100195638133698	UpperBeam	window_link32_pos210	2.70242665801583	1.08258539940555	2.49627111126728	0.114116207643015
partial	ide(ID)!id	1.41246858176671	0.30384993184363	0.093867258230435	3.2370172259395	Positive	0.293700120789207	0.0945529554269881	-140.255301262481	0.100195638133698	UpperBeam	window_link32_pos210	2.70242665801583	1.08258539940555	2.49627111126728	0.114116207643015
partial	R!variance	1	0.215119780904136	0.0130766030450552	16.4507387861315	Positive	0.207933914127738	0.019874859225359	-140.255301262481	0.100195638133698	UpperBeam	window_link32_pos210	2.70242665801583	1.08258539940555	2.49627111126728	0.114116207643015
full	MeCaYear!MeCaYear.var	0.734110412739884	0.158079324648415	0.0400670870314386	3.94536604381491	Positive	0.152043931526986	0.0341454382767861	-138.904087933473	0.100195638133698	UpperBeam	window_link32_pos210	2.70242665801583	1.08258539940555	2.49627111126728	0.114116207643015
full	BirthYear!BirthYear.var	0.0155188356259864	0.00334174125923333	0.0210310627087913	0.158895501644642	Positive	0.00321415517386493	0.0202152300790009	-138.904087933473	0.100195638133698	UpperBeam	window_link32_pos210	2.70242665801583	1.08258539940555	2.49627111126728	0.114116207643015
full	giv(ID).giv	1.59606038065351	0.343686920513954	0.117198310428272	2.93252453263222	Positive	0.330565118022652	0.102254797893182	-138.904087933473	0.100195638133698	UpperBeam	window_link32_pos210	2.70242665801583	1.08258539940555	2.49627111126728	0.114116207643015
full	giv(ID2).giv	0.249341650781726	0.0536918685231376	0.0493434006798465	1.08812663463358	Positive	0.0516419386244496	0.0465261566231864	-138.904087933473	0.100195638133698	UpperBeam	window_link32_pos210	2.70242665801583	1.08258539940555	2.49627111126728	0.114116207643015
full	ide(ID)!id	1.23324700376583	0.26556067057049	0.0976681004551932	2.71901131825862	Positive	0.255421690991422	0.0985432225379718	-138.904087933473	0.100195638133698	UpperBeam	window_link32_pos210	2.70242665801583	1.08258539940555	2.49627111126728	0.114116207643015
full	R!variance	1	0.215334535384702	0.0130957214833526	16.4431211872088	Positive	0.207113165660626	0.020072067228138	-138.904087933473	0.100195638133698	UpperBeam	window_link32_pos210	2.70242665801583	1.08258539940555	2.49627111126728	0.114116207643015
partial	MeCaYear!MeCaYear.var	0.737769546980897	0.158710982131584	0.0401900349526707	3.94901328945069	Positive	0.153434282042271	0.034263413801057	-140.26930857108	0.098206323072055	UpperBeam	window_link32_pos220	2.73443345741828	1.08258539940555	2.52583626097281	0.111995392797572
partial	BirthYear!BirthYear.var	5.06713301121538e-08	1.09005537039629e-08	6.62622628444077e-10	16.4506209659015	Boundary	1.05381405178636e-08	1.00708849976812e-09	-140.26930857108	0.098206323072055	UpperBeam	window_link32_pos220	2.73443345741828	1.08258539940555	2.52583626097281	0.111995392797572
partial	giv(ID).giv	1.65472717829072	0.355969390036568	0.117818654217971	3.02133301724874	Positive	0.344134394833518	0.102436565028357	-140.26930857108	0.098206323072055	UpperBeam	window_link32_pos220	2.73443345741828	1.08258539940555	2.52583626097281	0.111995392797572
partial	ide(ID)!id	1.41587810065498	0.304587529877228	0.0938665661239848	3.2448990354554	Positive	0.294460839055202	0.0945533344897965	-140.26930857108	0.098206323072055	UpperBeam	window_link32_pos220	2.73443345741828	1.08258539940555	2.52583626097281	0.111995392797572
partial	R!variance	1	0.215122707058134	0.0130768745753754	16.4506209659015	Positive	0.207970473530868	0.0198749173850197	-140.26930857108	0.098206323072055	UpperBeam	window_link32_pos220	2.73443345741828	1.08258539940555	2.52583626097281	0.111995392797572
full	MeCaYear!MeCaYear.var	0.736981039178285	0.158577136642136	0.0401532142108958	3.94930118942024	Positive	0.152728170650862	0.0342120716413176	-138.902091842371	0.098206323072055	UpperBeam	window_link32_pos220	2.73443345741828	1.08258539940555	2.52583626097281	0.111995392797572
full	BirthYear!BirthYear.var	5.81037909873991e-08	1.25022657477161e-08	7.59957969211509e-10	16.4512594830577	Boundary	1.20411316351909e-08	1.16159144965164e-09	-138.902091842371	0.098206323072055	UpperBeam	window_link32_pos220	2.73443345741828	1.08258539940555	2.52583626097281	0.111995392797572
full	giv(ID).giv	1.64205189804781	0.353322371089136	0.117539758471836	3.00598176891606	Positive	0.340290413417203	0.102119185486192	-138.902091842371	0.098206323072055	UpperBeam	window_link32_pos220	2.73443345741828	1.08258539940555	2.52583626097281	0.111995392797572
full	giv(ID2).giv	0.169543518540093	0.0364808920135826	0.0383342566118923	0.951652522779462	Positive	0.0351353292090257	0.0364053012753634	-138.902091842371	0.098206323072055	UpperBeam	window_link32_pos220	2.73443345741828	1.08258539940555	2.52583626097281	0.111995392797572
full	ide(ID)!id	1.27686620594777	0.274744906653321	0.0941490144820884	2.91819206143247	Positive	0.264611203590454	0.0949695284939166	-138.902091842371	0.098206323072055	UpperBeam	window_link32_pos220	2.73443345741828	1.08258539940555	2.52583626097281	0.111995392797572
full	R!variance	1	0.215171257077313	0.0130793181700712	16.4512594830577	Positive	0.207234871091324	0.0199916637092328	-138.902091842371	0.098206323072055	UpperBeam	window_link32_pos220	2.73443345741828	1.08258539940555	2.52583626097281	0.111995392797572
partial	MeCaYear!MeCaYear.var	0.73780145641212	0.158718016693706	0.0401912141495748	3.94907245406979	Positive	0.153416433720903	0.0342610349782691	-140.244326123644	0.368612438903948	UpperBeam	window_link32_pos230	0.80833678199292	1.08258539940555	0.746672532658188	0.387531775807649
partial	BirthYear!BirthYear.var	5.07387066914535e-08	1.09150596351938e-08	6.63502492971238e-10	16.4506686121328	Boundary	1.05504690517521e-08	1.00847468248497e-09	-140.244326123644	0.368612438903948	UpperBeam	window_link32_pos230	0.80833678199292	1.08258539940555	0.746672532658188	0.387531775807649
partial	giv(ID).giv	1.66024741098979	0.357157300250661	0.11793625956364	3.02839263829573	Positive	0.345227343582445	0.102465327123441	-140.244326123644	0.368612438903948	UpperBeam	window_link32_pos230	0.80833678199292	1.08258539940555	0.746672532658188	0.387531775807649
partial	ide(ID)!id	1.41109335246084	0.303558547256586	0.0938519175709017	3.23444160879567	Positive	0.293418924427944	0.0945397131512073	-140.244326123644	0.368612438903948	UpperBeam	window_link32_pos230	0.80833678199292	1.08258539940555	0.746672532658188	0.387531775807649
partial	R!variance	1	0.215122937633575	0.0130768507168709	16.4506686121328	Positive	0.207937287718239	0.0198758452519807	-140.244326123644	0.368612438903948	UpperBeam	window_link32_pos230	0.80833678199292	1.08258539940555	0.746672532658188	0.387531775807649
full	MeCaYear!MeCaYear.var	0.738012018373886	0.158782615234917	0.0402077186328063	3.94905805735923	Positive	0.153253373231901	0.0342576924263227	-139.840157732647	0.368612438903948	UpperBeam	window_link32_pos230	0.80833678199292	1.08258539940555	0.746672532658188	0.387531775807649
full	BirthYear!BirthYear.var	4.83351860775065e-08	1.03992713698121e-08	6.32164360762625e-10	16.4502651767125	Boundary	1.00371404905994e-08	9.62147715852044e-10	-139.840157732647	0.368612438903948	UpperBeam	window_link32_pos230	0.80833678199292	1.08258539940555	0.746672532658188	0.387531775807649
full	giv(ID).giv	1.63041275691534	0.350781823344556	0.118408805158997	2.96246400657058	Positive	0.33856664734017	0.103248135222704	-139.840157732647	0.368612438903948	UpperBeam	window_link32_pos230	0.80833678199292	1.08258539940555	0.746672532658188	0.387531775807649
full	giv(ID2).giv	0.0986904888504	0.0212331690112668	0.0318480646463647	0.666702019323189	Positive	0.0204937723853797	0.0305705120382468	-139.840157732647	0.368612438903948	UpperBeam	window_link32_pos230	0.80833678199292	1.08258539940555	0.746672532658188	0.387531775807649
full	ide(ID)!id	1.34851779765019	0.290132378973333	0.0948133214874213	3.06003812989322	Positive	0.280029181379057	0.0955530620515974	-139.840157732647	0.368612438903948	UpperBeam	window_link32_pos230	0.80833678199292	1.08258539940555	0.746672532658188	0.387531775807649
full	R!variance	1	0.215149091453515	0.0130787612930451	16.4502651767125	Positive	0.207657015626351	0.0199057414263228	-139.840157732647	0.368612438903948	UpperBeam	window_link32_pos230	0.80833678199292	1.08258539940555	0.746672532658188	0.387531775807649
partial	MeCaYear!MeCaYear.var	0.73790391064523	0.158738587065338	0.0401956502870094	3.94914837630179	Positive	0.153421713454862	0.0342621815242605	-140.230232182239	0.890728588390325	UpperBeam	window_link32_pos240	0.0188739076687625	1.08258539940555	0.0174341051330696	0.894954020485424
partial	BirthYear!BirthYear.var	5.05822728562321e-08	1.08813063705418e-08	6.61448021099275e-10	16.4507353918119	Boundary	1.0516842179707e-08	1.00537588458409e-09	-140.230232182239	0.890728588390325	UpperBeam	window_link32_pos240	0.0188739076687625	1.08258539940555	0.0174341051330696	0.894954020485424
partial	giv(ID).giv	1.66302259517664	0.357750993330879	0.118003643409999	3.03169447139768	Positive	0.345768293656354	0.102485656986595	-140.230232182239	0.890728588390325	UpperBeam	window_link32_pos240	0.0188739076687625	1.08258539940555	0.0174341051330696	0.894954020485424
partial	ide(ID)!id	1.408718011034	0.303044750704053	0.0938494694109357	3.22905129465485	Positive	0.29289441065379	0.0945375027518909	-140.230232182239	0.890728588390325	UpperBeam	window_link32_pos240	0.0188739076687625	1.08258539940555	0.0174341051330696	0.894954020485424
partial	R!variance	1	0.215120945661523	0.013076676545937	16.4507353918119	Positive	0.207915571718151	0.0198760519805352	-140.230232182239	0.890728588390325	UpperBeam	window_link32_pos240	0.0188739076687625	1.08258539940555	0.0174341051330696	0.894954020485424
full	MeCaYear!MeCaYear.var	0.737441939181851	0.158650384110229	0.0401782615708994	3.94866223443418	Positive	0.153323540626338	0.0342501311001978	-140.220795228405	0.890728588390325	UpperBeam	window_link32_pos240	0.0188739076687625	1.08258539940555	0.0174341051330696	0.894954020485424
full	BirthYear!BirthYear.var	5.35132476426411e-08	1.15126314932805e-08	6.99846492088987e-10	16.4502239039824	Boundary	1.11260835098239e-08	1.06378625237562e-09	-140.220795228405	0.890728588390325	UpperBeam	window_link32_pos240	0.0188739076687625	1.08258539940555	0.0174341051330696	0.894954020485424
full	giv(ID).giv	1.66015433258989	0.35715913152411	0.118191248417187	3.02187459991474	Positive	0.345167160605532	0.102726010567762	-140.220795228405	0.890728588390325	UpperBeam	window_link32_pos240	0.0188739076687625	1.08258539940555	0.0174341051330696	0.894954020485424
full	giv(ID2).giv	0.0114487031389851	0.00246302936415454	0.020187600658724	0.122007038171233	Positive	0.00238033071837022	0.01950634968077	-140.220795228405	0.890728588390325	UpperBeam	window_link32_pos240	0.0188739076687625	1.08258539940555	0.0174341051330696	0.894954020485424
full	ide(ID)!id	1.40066609727366	0.301333844111412	0.0943945296154434	3.1922807957095	Positive	0.291216262405052	0.0950650015635055	-140.220795228405	0.890728588390325	UpperBeam	window_link32_pos240	0.0188739076687625	1.08258539940555	0.0174341051330696	0.894954020485424
full	R!variance	1	0.215136101814662	0.0130780044740048	16.4502239039824	Positive	0.207912694518624	0.0198789327734233	-140.220795228405	0.890728588390325	UpperBeam	window_link32_pos240	0.0188739076687625	1.08258539940555	0.0174341051330696	0.894954020485424
partial	MeCaYear!MeCaYear.var	0.737869975135053	0.158732120195535	0.0401941233333975	3.94913751144422	Positive	0.153418684640826	0.0342617172841138	-140.226889141977	1	UpperBeam	window_link32_pos250	0	1.08258539940555	0	1
partial	BirthYear!BirthYear.var	5.05211594137785e-08	1.08682166488993e-08	6.60653261997593e-10	16.4507121572933	Boundary	1.05044114613455e-08	1.00417869903043e-09	-140.226889141977	1	UpperBeam	window_link32_pos250	0	1.08258539940555	0	1
partial	giv(ID).giv	1.66310169991264	0.357769888766127	0.117991482972009	3.03216706625343	Positive	0.345793817098762	0.102475906939488	-140.226889141977	1	UpperBeam	window_link32_pos250	0	1.08258539940555	0	1
partial	ide(ID)!id	1.40854659915482	0.303009467267092	0.0938388569755635	3.22904047462981	Positive	0.292866458562822	0.0945278139116667	-140.226889141977	1	UpperBeam	window_link32_pos250	0	1.08258539940555	0	1
partial	R!variance	1	0.215122075087122	0.0130767636701824	16.4507121572933	Positive	0.207921029193179	0.0198763985364231	-140.226889141977	1	UpperBeam	window_link32_pos250	0	1.08258539940555	0	1
full	MeCaYear!MeCaYear.var	0.737749551770163	0.158715636660681	0.0401786677807194	3.95024637269941	Positive	0.153411680597293	0.0342504061771018	-140.226904205144	1	UpperBeam	window_link32_pos250	0	1.08258539940555	0	1
full	BirthYear!BirthYear.var	5.54399274857078e-08	1.19270602960087e-08	7.25036926099331e-10	16.4502797949558	Boundary	1.15284820266813e-08	1.10168397520465e-09	-140.226904205144	1	UpperBeam	window_link32_pos250	0	1.08258539940555	0	1
full	giv(ID).giv	1.66177158226286	0.357504974460012	0.117920055058033	3.03175718739337	Positive	0.345557880166887	0.10244426488522	-140.226904205144	1	UpperBeam	window_link32_pos250	0	1.08258539940555	0	1
full	giv(ID2).giv	4.60400354384572e-08	9.90481596222176e-09	6.02106230755959e-10	16.4502797949558	Boundary	9.57381701476528e-09	9.14892417084748e-10	-140.226904205144	1	UpperBeam	window_link32_pos250	0	1.08258539940555	0	1
full	ide(ID)!id	1.40943170012926	0.303217872622242	0.093846238526296	3.23100720267312	Positive	0.29308494364398	0.0945236292725009	-140.226904205144	1	UpperBeam	window_link32_pos250	0	1.08258539940555	0	1
full	R!variance	1	0.215134846615437	0.0130778837379656	16.4502797949558	Positive	0.207945474489542	0.0198716705661034	-140.226904205144	1	UpperBeam	window_link32_pos250	0	1.08258539940555	0	1
partial	MeCaYear!MeCaYear.var	0.737594946875692	0.15867732653415	0.0401822681475555	3.94893901836159	Positive	0.153408378122376	0.0342602102447747	-140.256757937339	0.305387899879655	UpperBeam	window_link32_pos260	1.05051763987365	1.08258539940555	0.970378540529444	0.324585790134625
partial	BirthYear!BirthYear.var	5.06780825847468e-08	1.0902274605441e-08	6.62731030439109e-10	16.4505268422658	Boundary	1.05402599199044e-08	1.00729026107449e-09	-140.256757937339	0.305387899879655	UpperBeam	window_link32_pos260	1.05051763987365	1.08258539940555	0.970378540529444	0.324585790134625
partial	giv(ID).giv	1.65577804316393	0.356204220671644	0.1178366537369	3.02286435820692	Positive	0.344376307359966	0.102447416789926	-140.256757937339	0.305387899879655	UpperBeam	window_link32_pos260	1.05051763987365	1.08258539940555	0.970378540529444	0.324585790134625
partial	ide(ID)!id	1.41467561935808	0.304336338180764	0.0938605483161381	3.24243085769868	Positive	0.294230720064257	0.0945515543086637	-140.256757937339	0.305387899879655	UpperBeam	window_link32_pos260	1.05051763987365	1.08258539940555	0.970378540529444	0.324585790134625
partial	R!variance	1	0.215128001088234	0.0130772712114917	16.4505268422658	Positive	0.207984583913141	0.0198762504360744	-140.256757937339	0.305387899879655	UpperBeam	window_link32_pos260	1.05051763987365	1.08258539940555	0.970378540529444	0.324585790134625
full	MeCaYear!MeCaYear.var	0.742369139827893	0.159634247041111	0.0403955205963167	3.95178090750157	Positive	0.153597557475787	0.0342967822005244	-139.731499117402	0.305387899879655	UpperBeam	window_link32_pos260	1.05051763987365	1.08258539940555	0.970378540529444	0.324585790134625
full	BirthYear!BirthYear.var	4.89994017686818e-08	1.05365136926648e-08	6.40388408892398e-10	16.4533173092382	Boundary	1.01380674729948e-08	9.73979321658035e-10	-139.731499117402	0.305387899879655	UpperBeam	window_link32_pos260	1.05051763987365	1.08258539940555	0.970378540529444	0.324585790134625
full	giv(ID).giv	1.70703308041532	0.367069326897859	0.11815628554679	3.10664240331504	Positive	0.353188323187772	0.1016388313035	-139.731499117402	0.305387899879655	UpperBeam	window_link32_pos260	1.05051763987365	1.08258539940555	0.970378540529444	0.324585790134625
full	giv(ID2).giv	0.0732502521426886	0.0157512593385556	0.0244034299438836	0.645452683281658	Positive	0.0151556135754928	0.0233542213760114	-139.731499117402	0.305387899879655	UpperBeam	window_link32_pos260	1.05051763987365	1.08258539940555	0.970378540529444	0.324585790134625
full	ide(ID)!id	1.31055675633982	0.28181362852913	0.0937956405584335	3.00454932501436	Positive	0.271156633415359	0.0943695069145823	-139.731499117402	0.305387899879655	UpperBeam	window_link32_pos260	1.05051763987365	1.08258539940555	0.970378540529444	0.324585790134625
full	R!variance	1	0.215033516988758	0.0130693107625184	16.4533173092382	Positive	0.206901862207522	0.0198773716923327	-139.731499117402	0.305387899879655	UpperBeam	window_link32_pos260	1.05051763987365	1.08258539940555	0.970378540529444	0.324585790134625
partial	MeCaYear!MeCaYear.var	0.737296422178055	0.158617282854026	0.0401695799977521	3.94869159356165	Positive	0.153414484595108	0.0342611714917206	-140.308040395644	0.0898852093068598	UpperBeam	window_link32_pos270	2.87642801400444	1.08258539940555	2.65699871398957	0.103095097452676
partial	BirthYear!BirthYear.var	5.08925319362756e-08	1.09486970104194e-08	6.65561890214674e-10	16.4503063823079	Boundary	1.05895692992503e-08	1.01151819751831e-09	-140.308040395644	0.0898852093068598	UpperBeam	window_link32_pos270	2.87642801400444	1.08258539940555	2.65699871398957	0.103095097452676
partial	giv(ID).giv	1.64363235400351	0.353600655259986	0.117605001592431	3.00668041726163	Positive	0.342002216297747	0.102417076267154	-140.308040395644	0.0898852093068598	UpperBeam	window_link32_pos270	2.87642801400444	1.08258539940555	2.65699871398957	0.103095097452676
partial	ide(ID)!id	1.42498258425012	0.306561728538372	0.0939141515040894	3.26427618871713	Positive	0.296506211265654	0.0946072097173641	-140.308040395644	0.0898852093068598	UpperBeam	window_link32_pos270	2.87642801400444	1.08258539940555	2.65699871398957	0.103095097452676
partial	R!variance	1	0.215133666843863	0.0130777908838973	16.4503063823079	Positive	0.208077077251921	0.0198755722899555	-140.308040395644	0.0898852093068598	UpperBeam	window_link32_pos270	2.87642801400444	1.08258539940555	2.65699871398957	0.103095097452676
full	MeCaYear!MeCaYear.var	0.745886784567348	0.160319842999917	0.0405370172067022	3.9548998433316	Positive	0.153373962962074	0.0342974354631974	-138.869826388642	0.0898852093068598	UpperBeam	window_link32_pos270	2.87642801400444	1.08258539940555	2.65699871398957	0.103095097452676
full	BirthYear!BirthYear.var	4.33539039246293e-08	9.31842635429142e-09	5.66244200035225e-10	16.4565506431885	Boundary	8.91470420494764e-09	8.66732636239822e-10	-138.869826388642	0.0898852093068598	UpperBeam	window_link32_pos270	2.87642801400444	1.08258539940555	2.65699871398957	0.103095097452676
full	giv(ID).giv	1.7540264814259	0.377007953402755	0.11737805312322	3.21191179587024	Positive	0.360674030111365	0.0999485089525332	-138.869826388642	0.0898852093068598	UpperBeam	window_link32_pos270	2.87642801400444	1.08258539940555	2.65699871398957	0.103095097452676
full	giv(ID2).giv	0.102716874456435	0.0220778186810882	0.0283210773307972	0.779554337683338	Positive	0.0211212940414267	0.0267242044950037	-138.869826388642	0.0898852093068598	UpperBeam	window_link32_pos270	2.87642801400444	1.08258539940555	2.65699871398957	0.103095097452676
full	ide(ID)!id	1.26056021802354	0.270943017662795	0.0914479371067412	2.96281169630476	Positive	0.259204372822817	0.0917883317194765	-138.869826388642	0.0898852093068598	UpperBeam	window_link32_pos270	2.87642801400444	1.08258539940555	2.65699871398957	0.103095097452676
full	R!variance	1	0.214938575554614	0.0130609737249877	16.4565506431885	Positive	0.205626331147613	0.0199920320381444	-138.869826388642	0.0898852093068598	UpperBeam	window_link32_pos270	2.87642801400444	1.08258539940555	2.65699871398957	0.103095097452676
partial	MeCaYear!MeCaYear.var	0.737473509499751	0.158651367672228	0.0401769712719891	3.94881352798333	Positive	0.15340969532195	0.0342602003048046	-140.294074982621	0.105446017767759	UpperBeam	window_link32_pos280	2.62117974165072	1.08258539940555	2.4212221438512	0.119701510205997
partial	BirthYear!BirthYear.var	5.08945385692449e-08	1.09488517852456e-08	6.65565078968187e-10	16.4504601146133	Boundary	1.05871133740862e-08	1.01153903282224e-09	-140.294074982621	0.105446017767759	UpperBeam	window_link32_pos280	2.62117974165072	1.08258539940555	2.4212221438512	0.119701510205997
partial	giv(ID).giv	1.64916093447775	0.354781065890739	0.117756395441465	3.01283904420371	Positive	0.343059477033567	0.102467204966111	-140.294074982621	0.105446017767759	UpperBeam	window_link32_pos280	2.62117974165072	1.08258539940555	2.4212221438512	0.119701510205997
partial	ide(ID)!id	1.42058129388282	0.305607133355845	0.0939258658821294	3.25370578685281	Positive	0.295510198898471	0.094616631912362	-140.294074982621	0.105446017767759	UpperBeam	window_link32_pos280	2.62117974165072	1.08258539940555	2.4212221438512	0.119701510205997
partial	R!variance	1	0.215128225798709	0.0130773379163787	16.4504601146133	Positive	0.208020618158898	0.0198751980322207	-140.294074982621	0.105446017767759	UpperBeam	window_link32_pos280	2.62117974165072	1.08258539940555	2.4212221438512	0.119701510205997
full	MeCaYear!MeCaYear.var	0.744714599054635	0.160120736354645	0.0405000934865022	3.95358930240519	Positive	0.153561634974827	0.0343336288694213	-138.983485111796	0.105446017767759	UpperBeam	window_link32_pos280	2.62117974165072	1.08258539940555	2.4212221438512	0.119701510205997
full	BirthYear!BirthYear.var	4.55917774686196e-08	9.80266667158075e-09	5.95769340744471e-10	16.4537951203252	Boundary	9.40111540498493e-09	9.13599221180801e-10	-138.983485111796	0.105446017767759	UpperBeam	window_link32_pos280	2.62117974165072	1.08258539940555	2.4212221438512	0.119701510205997
full	giv(ID).giv	1.68370083799585	0.362011726805224	0.117035451632103	3.09318007284831	Positive	0.347182469390747	0.10084540422433	-138.983485111796	0.105446017767759	UpperBeam	window_link32_pos280	2.62117974165072	1.08258539940555	2.4212221438512	0.119701510205997
full	giv(ID2).giv	0.117060452218177	0.025169112880258	0.0317084530359448	0.793766660635455	Positive	0.0241380986170207	0.0299726896488168	-138.983485111796	0.105446017767759	UpperBeam	window_link32_pos280	2.62117974165072	1.08258539940555	2.4212221438512	0.119701510205997
full	ide(ID)!id	1.30413770188363	0.280402035086386	0.0921688785448519	3.04226371757289	Positive	0.2689157940341	0.0926685872090731	-138.983485111796	0.105446017767759	UpperBeam	window_link32_pos280	2.62117974165072	1.08258539940555	2.4212221438512	0.119701510205997
full	R!variance	1	0.215009530574407	0.0130674734310267	16.4537951203252	Positive	0.20620199358219	0.0200386839887877	-138.983485111796	0.105446017767759	UpperBeam	window_link32_pos280	2.62117974165072	1.08258539940555	2.4212221438512	0.119701510205997
partial	MeCaYear!MeCaYear.var	0.737735294904872	0.158702099938255	0.0401880949514087	3.94898290476674	Positive	0.15340875235394	0.0342600333173127	-140.266955177605	0.259957772176435	UpperBeam	window_link32_pos290	1.26898184405854	1.08258539940555	1.17217712778626	0.278954350576751
partial	BirthYear!BirthYear.var	5.08954693382503e-08	1.09486667062133e-08	6.65545296790188e-10	16.4506709896634	Boundary	1.05834850326037e-08	1.01153537957156e-09	-140.266955177605	0.259957772176435	UpperBeam	window_link32_pos290	1.26898184405854	1.08258539940555	1.17217712778626	0.278954350576751
partial	giv(ID).giv	1.6571312734574	0.35648316515066	0.117943388049911	3.02249385103136	Positive	0.344593030730047	0.102513998714681	-140.266955177605	0.259957772176435	UpperBeam	window_link32_pos290	1.26898184405854	1.08258539940555	1.17217712778626	0.278954350576751
partial	ide(ID)!id	1.41408517511441	0.304198929253005	0.0939187010880461	3.23896014030078	Positive	0.294052682492948	0.0946058462833054	-140.266955177605	0.259957772176435	UpperBeam	window_link32_pos290	1.26898184405854	1.08258539940555	1.17217712778626	0.278954350576751
partial	R!variance	1	0.215120655110746	0.0130767100774135	16.4506709896634	Positive	0.207945523839579	0.0198747627779777	-140.266955177605	0.259957772176435	UpperBeam	window_link32_pos290	1.26898184405854	1.08258539940555	1.17217712778626	0.278954350576751
full	MeCaYear!MeCaYear.var	0.73859922410101	0.158952584557614	0.0402397988116928	3.95013367987878	Positive	0.153702603791495	0.0343199426093423	-139.632464255576	0.259957772176435	UpperBeam	window_link32_pos290	1.26898184405854	1.08258539940555	1.17217712778626	0.278954350576751
full	BirthYear!BirthYear.var	4.27318438020029e-08	9.19624174193784e-09	5.59074507994178e-10	16.4490450028417	Boundary	8.89250278481346e-09	8.52063048009473e-10	-139.632464255576	0.259957772176435	UpperBeam	window_link32_pos290	1.26898184405854	1.08258539940555	1.17217712778626	0.278954350576751
full	giv(ID).giv	1.62337935197861	0.349364493346901	0.116992759928528	2.98620609993586	Positive	0.337825474490801	0.102110308036712	-139.632464255576	0.259957772176435	UpperBeam	window_link32_pos290	1.26898184405854	1.08258539940555	1.17217712778626	0.278954350576751
full	giv(ID2).giv	0.0643791067539489	0.0138549095045505	0.0213942685036312	0.647599122269543	Positive	0.013397301290015	0.02057787922709	-139.632464255576	0.259957772176435	UpperBeam	window_link32_pos290	1.26898184405854	1.08258539940555	1.17217712778626	0.278954350576751
full	ide(ID)!id	1.37902101156358	0.296776583016432	0.0931662923257148	3.18545018383777	Positive	0.286974469027489	0.0939704503634419	-139.632464255576	0.259957772176435	UpperBeam	window_link32_pos290	1.26898184405854	1.08258539940555	1.17217712778626	0.278954350576751
full	R!variance	1	0.215208166175755	0.0130833228396284	16.4490450028417	Positive	0.208100142507697	0.0199397679154096	-139.632464255576	0.259957772176435	UpperBeam	window_link32_pos290	1.26898184405854	1.08258539940555	1.17217712778626	0.278954350576751
partial	MeCaYear!MeCaYear.var	0.737887784592729	0.158736770738697	0.0401948895275005	3.94917793293332	Positive	0.153421333277798	0.0342619388698373	-140.209518694975	1	UpperBeam	window_link32_pos30	0	1.08258539940555	0	1
partial	BirthYear!BirthYear.var	5.07053348580822e-08	1.09078931548362e-08	6.63065671669938e-10	16.4506980543338	Boundary	1.05426329594518e-08	1.00785836245524e-09	-140.209518694975	1	UpperBeam	window_link32_pos30	0	1.08258539940555	0	1
partial	giv(ID).giv	1.66462202223395	0.35809879202131	0.117947725248156	3.03608052862307	Positive	0.346107545601498	0.102415636774081	-140.209518694975	1	UpperBeam	window_link32_pos30	0	1.08258539940555	0	1
partial	ide(ID)!id	1.40704151859015	0.30268725356329	0.0937731574644215	3.22786671311705	Positive	0.292551510225184	0.0944614397795859	-140.209518694975	1	UpperBeam	window_link32_pos30	0	1.08258539940555	0	1
partial	R!variance	1	0.215123185466894	0.0130768423781398	16.4506980543338	Positive	0.207919600352887	0.0198767716508748	-140.209518694975	1	UpperBeam	window_link32_pos30	0	1.08258539940555	0	1
full	MeCaYear!MeCaYear.var	0.737885242976261	0.158736700075081	0.0401935975299715	3.949303118655	Positive	0.153421152886867	0.0342608310531681	-140.209523975206	1	UpperBeam	window_link32_pos30	0	1.08258539940555	0	1
full	BirthYear!BirthYear.var	5.5567347963066e-08	1.19538607548283e-08	7.26648576804358e-10	16.4506766219769	Boundary	1.15535669923047e-08	1.10447308266547e-09	-140.209523975206	1	UpperBeam	window_link32_pos30	0	1.08258539940555	0	1
full	giv(ID).giv	1.66458989943737	0.35809295568674	0.117943687969534	3.03613497128595	Positive	0.34610165183061	0.102413316686229	-140.209523975206	1	UpperBeam	window_link32_pos30	0	1.08258539940555	0	1
full	giv(ID2).giv	3.89229369149525e-07	8.3732512906602e-08	5.08991300666267e-09	16.4506766219769	Boundary	8.09285984789227e-08	7.73643833954882e-09	-140.209523975206	1	UpperBeam	window_link32_pos30	0	1.08258539940555	0	1
full	ide(ID)!id	1.40706487765879	0.302693186504461	0.0937739208751313	3.2279037037123	Positive	0.292557030746818	0.0944609094802001	-140.209523975206	1	UpperBeam	window_link32_pos30	0	1.08258539940555	0	1
full	R!variance	1	0.215123830685129	0.01307689863636	16.4506766219769	Positive	0.207920072053539	0.0198762964789967	-140.209523975206	1	UpperBeam	window_link32_pos30	0	1.08258539940555	0	1
partial	MeCaYear!MeCaYear.var	0.737744716948493	0.158704530201688	0.0401885644719689	3.9489972405554	Positive	0.153398902803896	0.0342588787341987	-140.252338602771	0.395041711195742	UpperBeam	window_link32_pos300	0.723366929302869	1.08258539940555	0.668184634394727	0.413685242905879
partial	BirthYear!BirthYear.var	5.09161176036768e-08	1.0953136414733e-08	6.65816591937237e-10	16.4506810845073	Boundary	1.0586963750475e-08	1.01198450529958e-09	-140.252338602771	0.395041711195742	UpperBeam	window_link32_pos300	0.723366929302869	1.08258539940555	0.668184634394727	0.413685242905879
partial	giv(ID).giv	1.66013511226585	0.357130260658814	0.11799932501495	3.0265449451814	Positive	0.34519109236208	0.102522632744996	-140.252338602771	0.395041711195742	UpperBeam	window_link32_pos300	0.723366929302869	1.08258539940555	0.668184634394727	0.413685242905879
partial	ide(ID)!id	1.41144211281508	0.303631123714079	0.0939027888549542	3.23346225832631	Positive	0.293480477057978	0.0945909304235433	-140.252338602771	0.395041711195742	UpperBeam	window_link32_pos300	0.723366929302869	1.08258539940555	0.668184634394727	0.413685242905879
partial	R!variance	1	0.215121201895057	0.0130767352907747	16.4506810845073	Positive	0.207929517189082	0.0198755237619787	-140.252338602771	0.395041711195742	UpperBeam	window_link32_pos300	0.723366929302869	1.08258539940555	0.668184634394727	0.413685242905879
full	MeCaYear!MeCaYear.var	0.739191480567002	0.159053700065589	0.0402619157648743	3.95047520824511	Positive	0.153820022485176	0.034327219326183	-139.89065513812	0.395041711195742	UpperBeam	window_link32_pos300	0.723366929302869	1.08258539940555	0.668184634394727	0.413685242905879
full	BirthYear!BirthYear.var	6.14854006271369e-07	1.3229969130948e-07	8.0425643211834e-09	16.4499388535836	Boundary	1.27946357007817e-07	1.22383279343604e-08	-139.89065513812	0.395041711195742	UpperBeam	window_link32_pos300	0.723366929302869	1.08258539940555	0.668184634394727	0.413685242905879
full	giv(ID).giv	1.62209707785476	0.349030730035577	0.117183386891829	2.97850010392484	Positive	0.337545839675221	0.102331010879434	-139.89065513812	0.395041711195742	UpperBeam	window_link32_pos300	0.723366929302869	1.08258539940555	0.668184634394727	0.413685242905879
full	giv(ID2).giv	0.0523225825697537	0.0112583823995416	0.0204304710969722	0.551058384611115	Positive	0.0108879242238947	0.0196933609535875	-139.89065513812	0.395041711195742	UpperBeam	window_link32_pos300	0.723366929302869	1.08258539940555	0.668184634394727	0.413685242905879
full	ide(ID)!id	1.39194911083708	0.299509209997688	0.0934700069716929	3.20433494873273	Positive	0.28965383010495	0.094216504694386	-139.89065513812	0.395041711195742	UpperBeam	window_link32_pos300	0.723366929302869	1.08258539940555	0.668184634394727	0.413685242905879
full	R!variance	1	0.215172528697957	0.0130804455027553	16.4499388535836	Positive	0.208092255564401	0.0199044452984485	-139.89065513812	0.395041711195742	UpperBeam	window_link32_pos300	0.723366929302869	1.08258539940555	0.668184634394727	0.413685242905879
partial	MeCaYear!MeCaYear.var	0.737789104363504	0.158714724450589	0.0401904602575181	3.94906461467804	Positive	0.153394115790735	0.0342582543632327	-140.229203054146	0.915115727142262	UpperBeam	window_link32_pos310	0.0113610317893062	1.08258539940555	0.0104943515731365	0.918405893505717
partial	BirthYear!BirthYear.var	5.08417491883785e-08	1.09371826790271e-08	6.64845728051469e-10	16.4507076116467	Boundary	1.05705344737149e-08	1.01056000471389e-09	-140.229203054146	0.915115727142262	UpperBeam	window_link32_pos310	0.0113610317893062	1.08258539940555	0.0104943515731365	0.918405893505717
partial	giv(ID).giv	1.66406301205115	0.357976691257816	0.118051957710222	3.03236556344562	Positive	0.345976204912738	0.102515042505278	-140.229203054146	0.915115727142262	UpperBeam	window_link32_pos310	0.0113610317893062	1.08258539940555	0.0104943515731365	0.918405893505717
partial	ide(ID)!id	1.40790927998202	0.302872368407433	0.093865669111587	3.22665753383571	Positive	0.292719149468502	0.0945552323735167	-140.229203054146	0.915115727142262	UpperBeam	window_link32_pos310	0.0113610317893062	1.08258539940555	0.0104943515731365	0.918405893505717
partial	R!variance	1	0.215122076907754	0.0130767673942155	16.4507076116467	Positive	0.207910519257491	0.0198765782225464	-140.229203054146	0.915115727142262	UpperBeam	window_link32_pos310	0.0113610317893062	1.08258539940555	0.0104943515731365	0.918405893505717
full	MeCaYear!MeCaYear.var	0.738088315353617	0.158782168357524	0.0402076429638275	3.94905437506922	Positive	0.153468327309409	0.0342718226142054	-140.223522538251	0.915115727142262	UpperBeam	window_link32_pos310	0.0113610317893062	1.08258539940555	0.0104943515731365	0.918405893505717
full	BirthYear!BirthYear.var	5.96047035320142e-07	1.28225361034016e-07	7.79457397309443e-09	16.4505926143787	Boundary	1.23934141220606e-07	1.18475523251557e-08	-140.223522538251	0.915115727142262	UpperBeam	window_link32_pos310	0.0113610317893062	1.08258539940555	0.0104943515731365	0.918405893505717
full	giv(ID).giv	1.65766308567693	0.356606836437867	0.118449626864062	3.01062017567287	Positive	0.344672548947628	0.10304253200008	-140.223522538251	0.915115727142262	UpperBeam	window_link32_pos310	0.0113610317893062	1.08258539940555	0.0104943515731365	0.918405893505717
full	giv(ID2).giv	0.00759837452379322	0.0016346097855545	0.0165869950369819	0.0985476743623555	Positive	0.00157990555354922	0.0160308571015854	-140.223522538251	0.915115727142262	UpperBeam	window_link32_pos310	0.0113610317893062	1.08258539940555	0.0104943515731365	0.918405893505717
full	ide(ID)!id	1.40603491521126	0.302475012785796	0.093938526190604	3.21992504089393	Positive	0.292352313520528	0.0946182955750171	-140.223522538251	0.915115727142262	UpperBeam	window_link32_pos310	0.0113610317893062	1.08258539940555	0.0104943515731365	0.918405893505717
full	R!variance	1	0.215126245809015	0.0130771122263999	16.4505926143787	Positive	0.207926780734745	0.0198768748489659	-140.223522538251	0.915115727142262	UpperBeam	window_link32_pos310	0.0113610317893062	1.08258539940555	0.0104943515731365	0.918405893505717
partial	MeCaYear!MeCaYear.var	0.737880922433191	0.158733101018804	0.0401944955742855	3.94912534044471	Positive	0.153404570306477	0.0342598659829693	-140.217264725604	1	UpperBeam	window_link32_pos320	0	1.08258539940555	0	1
partial	BirthYear!BirthYear.var	5.07916397619618e-08	1.09263083515703e-08	6.64182480570485e-10	16.4507626611671	Boundary	1.05595217818504e-08	1.00956797293779e-09	-140.217264725604	1	UpperBeam	window_link32_pos320	0	1.08258539940555	0	1
partial	giv(ID).giv	1.66571925375258	0.358329880250854	0.118069501112176	3.03490636341734	Positive	0.346301061058096	0.102507012145016	-140.217264725604	1	UpperBeam	window_link32_pos320	0	1.08258539940555	0	1
partial	ide(ID)!id	1.40643197062287	0.302551944740336	0.0938476527313268	3.22386267461053	Positive	0.292395541827045	0.0945370676039632	-140.217264725604	1	UpperBeam	window_link32_pos320	0	1.08258539940555	0	1
partial	R!variance	1	0.215120212751097	0.0130766103178243	16.4507626611671	Positive	0.20789881624886	0.0198766564274985	-140.217264725604	1	UpperBeam	window_link32_pos320	0	1.08258539940555	0	1
full	MeCaYear!MeCaYear.var	0.737874691089691	0.158732595114577	0.0401918925720482	3.94936851580284	Positive	0.153404237429538	0.0342576645521914	-140.217267846721	1	UpperBeam	window_link32_pos320	0	1.08258539940555	0	1
full	BirthYear!BirthYear.var	5.6990719422978e-07	1.22599201472766e-07	7.4525106331446e-09	16.4507247970253	Boundary	1.1848377453808e-07	1.13272007298192e-08	-140.217267846721	1	UpperBeam	window_link32_pos320	0	1.08258539940555	0	1
full	giv(ID).giv	1.66562490377698	0.358311467592877	0.118058387194331	3.0350361046613	Positive	0.346283618740483	0.102501173059011	-140.217267846721	1	UpperBeam	window_link32_pos320	0	1.08258539940555	0	1
full	giv(ID2).giv	8.23346435597376e-08	1.77119391651316e-08	1.07666618849124e-09	16.4507247970253	Boundary	1.7117382343961e-08	1.63644369480137e-09	-140.217267846721	1	UpperBeam	window_link32_pos320	0	1.08258539940555	0	1
full	ide(ID)!id	1.40650176752695	0.302568550309112	0.0938503633620823	3.22394649812679	Positive	0.292411887406152	0.0945363482876025	-140.217267846721	1	UpperBeam	window_link32_pos320	0	1.08258539940555	0	1
full	R!variance	1	0.215121343815386	0.0130767091705458	16.4507247970253	Positive	0.207900120822671	0.0198755180571597	-140.217267846721	1	UpperBeam	window_link32_pos320	0	1.08258539940555	0	1
partial	MeCaYear!MeCaYear.var	0.737865257582919	0.158730576940987	0.0401939329492836	3.9491178218681	Positive	0.153400069961129	0.0342591221591348	-140.223919300118	1	UpperBeam	window_link32_pos330	0	1.08258539940555	0	1
partial	BirthYear!BirthYear.var	5.0702175692416e-08	1.09071209372073e-08	6.63017539856235e-10	16.4507275924741	Boundary	1.05408368512649e-08	1.00776537172148e-09	-140.223919300118	1	UpperBeam	window_link32_pos330	0	1.08258539940555	0	1
partial	giv(ID).giv	1.66556931586462	0.358299534671732	0.118065789540234	3.03474474754291	Positive	0.346267081900155	0.102504852314751	-140.223919300118	1	UpperBeam	window_link32_pos330	0	1.08258539940555	0	1
partial	ide(ID)!id	1.40663656923298	0.302597570336954	0.0938501265022378	3.22426385146896	Positive	0.292435706807857	0.0945369002750103	-140.223919300118	1	UpperBeam	window_link32_pos330	0	1.08258539940555	0	1
partial	R!variance	1	0.215121358960514	0.0130767078690749	16.4507275924741	Positive	0.207897130790022	0.0198761760803929	-140.223919300118	1	UpperBeam	window_link32_pos330	0	1.08258539940555	0	1
full	MeCaYear!MeCaYear.var	0.737866288842021	0.158730714449863	0.040194278459366	3.94908729635065	Positive	0.153400114191412	0.0342594088337409	-140.223919668977	1	UpperBeam	window_link32_pos330	0	1.08258539940555	0	1
full	BirthYear!BirthYear.var	4.40454372396575e-08	9.4751092806793e-09	5.75968873827184e-10	16.4507314739412	Boundary	9.15690986882952e-09	8.75462958902135e-10	-140.223919668977	1	UpperBeam	window_link32_pos330	0	1.08258539940555	0	1
full	giv(ID).giv	1.66558658284554	0.358303058794142	0.118067792032659	3.03472312495714	Positive	0.34627028754107	0.102505831806059	-140.223919668977	1	UpperBeam	window_link32_pos330	0	1.08258539940555	0	1
full	giv(ID2).giv	2.0038073669186e-07	4.31061534834513e-08	2.62031834582759e-09	16.4507314739412	Boundary	4.16585340123482e-08	3.98283962301765e-09	-140.223919668977	1	UpperBeam	window_link32_pos330	0	1.08258539940555	0	1
full	ide(ID)!id	1.40662341304266	0.302594579384518	0.0938495445065919	3.22425197666531	Positive	0.292432647280429	0.0945369247619335	-140.223919668977	1	UpperBeam	window_link32_pos330	0	1.08258539940555	0	1
full	R!variance	1	0.21512124466205	0.0130766978357657	16.4507314739412	Positive	0.207896900171645	0.0198763598176723	-140.223919668977	1	UpperBeam	window_link32_pos330	0	1.08258539940555	0	1
partial	MeCaYear!MeCaYear.var	0.73788980079594	0.158735926299499	0.0401950414301407	3.94914199990025	Positive	0.153397495123786	0.0342587338175732	-140.217304541631	1	UpperBeam	window_link32_pos340	0	1.08258539940555	0	1
partial	BirthYear!BirthYear.var	5.06303815655931e-08	1.08916812619478e-08	6.62078619993965e-10	16.4507370167716	Boundary	1.05253842795305e-08	1.00634849898172e-09	-140.217304541631	1	UpperBeam	window_link32_pos340	0	1.08258539940555	0	1
partial	giv(ID).giv	1.66716138997879	0.358642181045986	0.118090162146282	3.03701997294005	Positive	0.346580723725926	0.102503637739374	-140.217304541631	1	UpperBeam	window_link32_pos340	0	1.08258539940555	0	1
partial	ide(ID)!id	1.40526068839851	0.302301721509898	0.0938386621632897	3.22150502299212	Positive	0.292135044235245	0.0945248422634501	-140.217304541631	1	UpperBeam	window_link32_pos340	0	1.08258539940555	0	1
partial	R!variance	1	0.215121453268869	0.013076706110465	16.4507370167716	Positive	0.207886726389659	0.0198763759597184	-140.217304541631	1	UpperBeam	window_link32_pos340	0	1.08258539940555	0	1
full	MeCaYear!MeCaYear.var	0.737862548776715	0.158735321108699	0.0401850982010021	3.95010409865666	Positive	0.15339591201645	0.034249848162534	-140.217316396354	1	UpperBeam	window_link32_pos340	0	1.08258539940555	0	1
full	BirthYear!BirthYear.var	5.20738330453839e-08	1.12025696703589e-08	6.80986761149697e-10	16.4504955301126	Boundary	1.08257467809309e-08	1.03476969614064e-09	-140.217316396354	1	UpperBeam	window_link32_pos340	0	1.08258539940555	0	1
full	giv(ID).giv	1.66677554070898	0.358571052439508	0.118040908835083	3.03768461271739	Positive	0.346509732222681	0.102475422678538	-140.217316396354	1	UpperBeam	window_link32_pos340	0	1.08258539940555	0	1
full	giv(ID2).giv	4.43234384486385e-07	9.53523829939679e-08	5.796322841426e-09	16.4504955301126	Boundary	9.21449974091492e-08	8.80760033459294e-09	-140.217316396354	1	UpperBeam	window_link32_pos340	0	1.08258539940555	0	1
full	ide(ID)!id	1.40554533130412	0.302372968877849	0.0938466126883815	3.22199129212986	Positive	0.292201993898871	0.0945178958210678	-140.217316396354	1	UpperBeam	window_link32_pos340	0	1.08258539940555	0	1
full	R!variance	1	0.215128578312942	0.0130773311915832	16.4504955301126	Positive	0.207892258891254	0.0198712027831484	-140.217316396354	1	UpperBeam	window_link32_pos340	0	1.08258539940555	0	1
partial	MeCaYear!MeCaYear.var	0.737958525124738	0.158749467073244	0.0401980313559233	3.94918511475442	Positive	0.153409526918407	0.0342605103359403	-140.209330427173	1	UpperBeam	window_link32_pos350	0	1.08258539940555	0	1
partial	BirthYear!BirthYear.var	5.05977483560402e-08	1.08845759119996e-08	6.61644795246121e-10	16.4507844544454	Boundary	1.05184456499431e-08	1.00571305018088e-09	-140.209330427173	1	UpperBeam	window_link32_pos350	0	1.08258539940555	0	1
partial	giv(ID).giv	1.66770166772006	0.358755596654932	0.118092983651697	3.03790780418457	Positive	0.346687944072097	0.102498532560142	-140.209330427173	1	UpperBeam	window_link32_pos350	0	1.08258539940555	0	1
partial	ide(ID)!id	1.40472239672576	0.302183556763398	0.0938294423154091	3.22056221700224	Positive	0.292018847938594	0.0945169969838169	-140.209330427173	1	UpperBeam	window_link32_pos350	0	1.08258539940555	0	1
partial	R!variance	1	0.21511976848077	0.0130765659884772	16.4507844544454	Positive	0.207883670552456	0.0198766364681685	-140.209330427173	1	UpperBeam	window_link32_pos350	0	1.08258539940555	0	1
full	MeCaYear!MeCaYear.var	0.737958796992827	0.15874964949505	0.0401978822674401	3.94920429984034	Positive	0.153409497721427	0.0342603670063609	-140.209335804649	1	UpperBeam	window_link32_pos350	0	1.08258539940555	0	1
full	BirthYear!BirthYear.var	4.93737591135941e-08	1.06212799216923e-08	6.45639937188246e-10	16.4507790022219	Boundary	1.02639925387445e-08	9.81386102819405e-10	-140.209335804649	1	UpperBeam	window_link32_pos350	0	1.08258539940555	0	1
full	giv(ID).giv	1.66771181196258	0.358758058968418	0.118094010462255	3.03790224046192	Positive	0.346689859189738	0.102498843547976	-140.209335804649	1	UpperBeam	window_link32_pos350	0	1.08258539940555	0	1
full	giv(ID2).giv	4.74255979011399e-07	1.0202191605519e-07	6.20164650205384e-09	16.4507790022219	Boundary	9.8590018613505e-08	9.42663137943353e-09	-140.209335804649	1	UpperBeam	window_link32_pos350	0	1.08258539940555	0	1
full	ide(ID)!id	1.40471419527029	0.302182028385046	0.0938289116540191	3.22056414231148	Positive	0.29201697983237	0.0945167409357555	-140.209335804649	1	UpperBeam	window_link32_pos350	0	1.08258539940555	0	1
full	R!variance	1	0.215119936427282	0.0130765805314281	16.4507790022219	Positive	0.207883554402453	0.019876673772429	-140.209335804649	1	UpperBeam	window_link32_pos350	0	1.08258539940555	0	1
partial	MeCaYear!MeCaYear.var	0.737990727935333	0.158755362532041	0.0401994360841964	3.94919376977162	Positive	0.153414485475841	0.0342610356499688	-140.218789984517	1	UpperBeam	window_link32_pos360	0	1.08258539940555	0	1
partial	BirthYear!BirthYear.var	5.06579668862742e-08	1.08974592684466e-08	6.62427304811893e-10	16.4508002452302	Boundary	1.05308449427985e-08	1.00688220787267e-09	-140.218789984517	1	UpperBeam	window_link32_pos360	0	1.08258539940555	0	1
partial	giv(ID).giv	1.66669441136176	0.358536585203612	0.118096147012826	3.035971911638	Positive	0.346474631571428	0.102511871822641	-140.218789984517	1	UpperBeam	window_link32_pos360	0	1.08258539940555	0	1
partial	ide(ID)!id	1.40575187957151	0.302403053078776	0.0938507281406397	3.22217055818269	Positive	0.292229554041305	0.0945373153257438	-140.218789984517	1	UpperBeam	window_link32_pos360	0	1.08258539940555	0	1
partial	R!variance	1	0.215118370086015	0.013076468431886	16.4508002452302	Positive	0.207881318380581	0.0198760880027636	-140.218789984517	1	UpperBeam	window_link32_pos360	0	1.08258539940555	0	1
full	MeCaYear!MeCaYear.var	0.737965100156117	0.158755120478507	0.0401896812343863	3.95014629632533	Positive	0.153412919673175	0.0342522997748926	-140.218799620084	1	UpperBeam	window_link32_pos360	0	1.08258539940555	0	1
full	BirthYear!BirthYear.var	4.96052114514917e-08	1.06713465429156e-08	6.48692045537318e-10	16.450558653107	Boundary	1.03122496147428e-08	9.85716290738658e-10	-140.218799620084	1	UpperBeam	window_link32_pos360	0	1.08258539940555	0	1
full	giv(ID).giv	1.66634531227903	0.358473389532498	0.11805103878574	3.03659665530871	Positive	0.346410554491472	0.102485490676606	-140.218799620084	1	UpperBeam	window_link32_pos360	0	1.08258539940555	0	1
full	giv(ID2).giv	3.55991258014265e-07	7.65828018742268e-08	4.65533137744003e-09	16.450558653107	Boundary	7.40057466925488e-08	7.07398219093083e-09	-140.218799620084	1	UpperBeam	window_link32_pos360	0	1.08258539940555	0	1
full	ide(ID)!id	1.40600829803924	0.302468255886057	0.0938572560267788	3.22264115413472	Positive	0.292290025695362	0.0945301556290579	-140.218799620084	1	UpperBeam	window_link32_pos360	0	1.08258539940555	0	1
full	R!variance	1	0.215125512635925	0.0130770946550982	16.450558653107	Positive	0.207886415821995	0.0198712244519425	-140.218799620084	1	UpperBeam	window_link32_pos360	0	1.08258539940555	0	1
partial	MeCaYear!MeCaYear.var	0.737919774786533	0.158740412410206	0.0401961889791755	3.94914086239482	Positive	0.153406641050297	0.0342597950041623	-140.236023502623	0.669057143442269	UpperBeam	window_link32_pos370	0.182706989990834	1.08258539940555	0.168769124441507	0.68120805038062
partial	BirthYear!BirthYear.var	5.0769130233316e-08	1.09213940950091e-08	6.6388289365625e-10	16.4507840153267	Boundary	1.05544288203838e-08	1.00907063922904e-09	-140.236023502623	0.669057143442269	UpperBeam	window_link32_pos370	0.182706989990834	1.08258539940555	0.168769124441507	0.68120805038062
partial	giv(ID).giv	1.66451401871757	0.358068249180927	0.118101483605977	3.03186918782115	Positive	0.346036945095369	0.102546691488912	-140.236023502623	0.669057143442269	UpperBeam	window_link32_pos370	0.182706989990834	1.08258539940555	0.168769124441507	0.68120805038062
partial	ide(ID)!id	1.40778668942968	0.302841375582208	0.0938971984127253	3.22524399770766	Positive	0.292665726979874	0.094584290943548	-140.236023502623	0.669057143442269	UpperBeam	window_link32_pos370	0.182706989990834	1.08258539940555	0.168769124441507	0.68120805038062
partial	R!variance	1	0.215118794527667	0.0130765071334744	16.4507840153267	Positive	0.207890676320031	0.019875673161855	-140.236023502623	0.669057143442269	UpperBeam	window_link32_pos370	0.182706989990834	1.08258539940555	0.168769124441507	0.68120805038062
full	MeCaYear!MeCaYear.var	0.736003147059933	0.158391889317881	0.0401188481201463	3.94806672523437	Positive	0.153419794636575	0.0342655973053835	-140.144670007627	0.669057143442269	UpperBeam	window_link32_pos370	0.182706989990834	1.08258539940555	0.168769124441507	0.68120805038062
full	BirthYear!BirthYear.var	4.39806631748223e-08	9.46487846083382e-09	5.75433998562223e-10	16.4482433858318	Boundary	9.16776557167649e-09	8.75240914236979e-10	-140.144670007627	0.669057143442269	UpperBeam	window_link32_pos370	0.182706989990834	1.08258539940555	0.168769124441507	0.68120805038062
full	giv(ID).giv	1.60714056478991	0.345865410322425	0.117856472491668	2.93463229477597	Positive	0.335008316726801	0.103318674022959	-140.144670007627	0.669057143442269	UpperBeam	window_link32_pos370	0.182706989990834	1.08258539940555	0.168769124441507	0.68120805038062
full	giv(ID2).giv	0.0351604813663495	0.00756672725543218	0.0210044235021864	0.360244462536405	Positive	0.0073291994091286	0.0203333153236242	-140.144670007627	0.669057143442269	UpperBeam	window_link32_pos370	0.182706989990834	1.08258539940555	0.168769124441507	0.68120805038062
full	ide(ID)!id	1.41901118617077	0.305378942520327	0.0936699508697482	3.26015909781963	Positive	0.295792763439901	0.0944248141821983	-140.144670007627	0.669057143442269	UpperBeam	window_link32_pos370	0.182706989990834	1.08258539940555	0.168769124441507	0.68120805038062
full	R!variance	1	0.215205451159549	0.0130837954006033	16.4482433858318	Positive	0.208449916619829	0.0199005847355669	-140.144670007627	0.669057143442269	UpperBeam	window_link32_pos370	0.182706989990834	1.08258539940555	0.168769124441507	0.68120805038062
partial	MeCaYear!MeCaYear.var	0.737856409654934	0.158728984086312	0.0401936518936453	3.9491058067159	Positive	0.153404223900258	0.0342596219833609	-140.239724224867	0.479738057043848	UpperBeam	window_link32_pos380	0.499458709677356	1.08258539940555	0.46135733028693	0.496990305407479
partial	BirthYear!BirthYear.var	5.06379842770346e-08	1.08933333034693e-08	6.62180590160704e-10	16.4506985939071	Boundary	1.05279029581444e-08	1.00647589429216e-09	-140.239724224867	0.479738057043848	UpperBeam	window_link32_pos380	0.499458709677356	1.08258539940555	0.46135733028693	0.496990305407479
partial	giv(ID).giv	1.66349527254568	0.357854063729069	0.118069528970388	3.03087567850651	Positive	0.345849406344467	0.102535884513687	-140.239724224867	0.479738057043848	UpperBeam	window_link32_pos380	0.499458709677356	1.08258539940555	0.46135733028693	0.496990305407479
partial	ide(ID)!id	1.4085315343567	0.303005810583839	0.0938933161023638	3.22712865155915	Positive	0.292841105721477	0.0945806456182479	-140.239724224867	0.479738057043848	UpperBeam	window_link32_pos380	0.499458709677356	1.08258539940555	0.46135733028693	0.496990305407479
partial	R!variance	1	0.215121779806106	0.0130767565023519	16.4506985939071	Positive	0.207905253505895	0.0198759075555979	-140.239724224867	0.479738057043848	UpperBeam	window_link32_pos380	0.499458709677356	1.08258539940555	0.46135733028693	0.496990305407479
full	MeCaYear!MeCaYear.var	0.735556198565432	0.158285738944869	0.040092947954882	3.9479695811591	Positive	0.153373357044601	0.0342594014399585	-139.989994870028	0.479738057043848	UpperBeam	window_link32_pos380	0.499458709677356	1.08258539940555	0.46135733028693	0.496990305407479
full	BirthYear!BirthYear.var	5.673827762982e-08	1.2209617998748e-08	7.42257641779797e-10	16.4492991536896	Boundary	1.18306937389502e-08	1.12934456489114e-09	-139.989994870028	0.479738057043848	UpperBeam	window_link32_pos380	0.499458709677356	1.08258539940555	0.46135733028693	0.496990305407479
full	giv(ID).giv	1.5628173815746	0.336305648108022	0.117222009879089	2.86896333252527	Positive	0.325868436330534	0.103402645875822	-139.989994870028	0.479738057043848	UpperBeam	window_link32_pos380	0.499458709677356	1.08258539940555	0.46135733028693	0.496990305407479
full	giv(ID2).giv	0.0813587395737468	0.0175077420843842	0.0306734901028403	0.570777633248947	Positive	0.016964391079403	0.0296248179217247	-139.989994870028	0.479738057043848	UpperBeam	window_link32_pos380	0.499458709677356	1.08258539940555	0.46135733028693	0.496990305407479
full	ide(ID)!id	1.4161214324434	0.304737867490121	0.0939218245684626	3.24459058254333	Positive	0.29528035859157	0.0947076170230725	-139.989994870028	0.479738057043848	UpperBeam	window_link32_pos380	0.499458709677356	1.08258539940555	0.46135733028693	0.496990305407479
full	R!variance	1	0.2151919041041	0.0130821320770881	16.4492991536896	Positive	0.208513445123197	0.0199044562519041	-139.989994870028	0.479738057043848	UpperBeam	window_link32_pos380	0.499458709677356	1.08258539940555	0.46135733028693	0.496990305407479
partial	MeCaYear!MeCaYear.var	0.737921651991082	0.158744217762055	0.0401974279948545	3.94911380355915	Positive	0.153414992015289	0.0342615094426096	-140.243436021143	0.333849969330824	UpperBeam	window_link32_pos390	0.933906141861939	1.08258539940555	0.862662790736645	0.352994599871467
partial	BirthYear!BirthYear.var	5.0699942834227e-08	1.09067442920045e-08	6.63000148819443e-10	16.4505910163449	Boundary	1.0540592357063e-08	1.00770549374304e-09	-140.243436021143	0.333849969330824	UpperBeam	window_link32_pos390	0.933906141861939	1.08258539940555	0.862662790736645	0.352994599871467
partial	giv(ID).giv	1.66363970473249	0.357887836538027	0.118067222765282	3.03122092783964	Positive	0.345873130743881	0.102529676380885	-140.243436021143	0.333849969330824	UpperBeam	window_link32_pos390	0.933906141861939	1.08258539940555	0.862662790736645	0.352994599871467
partial	ide(ID)!id	1.40840952369346	0.302981851154638	0.0938902834425186	3.22697770254501	Positive	0.292810402362744	0.0945750408194874	-140.243436021143	0.333849969330824	UpperBeam	window_link32_pos390	0.933906141861939	1.08258539940555	0.862662790736645	0.352994599871467
partial	R!variance	1	0.215123404136098	0.0130769407568614	16.4505910163449	Positive	0.207901464337494	0.0198758704134623	-140.243436021143	0.333849969330824	UpperBeam	window_link32_pos390	0.933906141861939	1.08258539940555	0.862662790736645	0.352994599871467
full	MeCaYear!MeCaYear.var	0.732027761113325	0.157496927399963	0.0399013983022271	3.94715308488757	Positive	0.15288580526247	0.0341791997951663	-139.776482950212	0.333849969330824	UpperBeam	window_link32_pos390	0.933906141861939	1.08258539940555	0.862662790736645	0.352994599871467
full	BirthYear!BirthYear.var	5.40237440124288e-08	1.16232937336409e-08	7.06444930008505e-10	16.4532198334285	Boundary	1.12829923199526e-08	1.07691547086182e-09	-139.776482950212	0.333849969330824	UpperBeam	window_link32_pos390	0.933906141861939	1.08258539940555	0.862662790736645	0.352994599871467
full	giv(ID).giv	1.48600457747771	0.31971622865651	0.117125389662241	2.7296919103406	Positive	0.310355724905665	0.104489926801564	-139.776482950212	0.333849969330824	UpperBeam	window_link32_pos390	0.933906141861939	1.08258539940555	0.862662790736645	0.352994599871467
full	giv(ID2).giv	0.132719742857627	0.0285548620090564	0.0390660547098164	0.730937951660657	Positive	0.0277188459767648	0.0376667127551244	-139.776482950212	0.333849969330824	UpperBeam	window_link32_pos390	0.933906141861939	1.08258539940555	0.862662790736645	0.352994599871467
full	ide(ID)!id	1.43731671013821	0.309240957205101	0.0949469028040484	3.2569883595183	Positive	0.300187143602967	0.0959298980722912	-139.776482950212	0.333849969330824	UpperBeam	window_link32_pos390	0.933906141861939	1.08258539940555	0.862662790736645	0.352994599871467
full	R!variance	1	0.215151577257712	0.0130765637021747	16.4532198334285	Positive	0.208852468969141	0.0199341139816977	-139.776482950212	0.333849969330824	UpperBeam	window_link32_pos390	0.933906141861939	1.08258539940555	0.862662790736645	0.352994599871467
partial	MeCaYear!MeCaYear.var	0.737899683305521	0.158738772795881	0.0401953722596075	3.94918031286398	Positive	0.153411129896717	0.0342602982787642	-140.216494903951	1	UpperBeam	window_link32_pos40	0	1.08258539940555	0	1
partial	BirthYear!BirthYear.var	5.07299055977325e-08	1.0913140553959e-08	6.6338334869081e-10	16.450730298697	Boundary	1.05468701415333e-08	1.00832253567695e-09	-140.216494903951	1	UpperBeam	window_link32_pos40	0	1.08258539940555	0	1
partial	giv(ID).giv	1.66561472739088	0.358311087209537	0.118000622644191	3.03651861473612	Positive	0.346285332657947	0.102444702821722	-140.216494903951	1	UpperBeam	window_link32_pos40	0	1.08258539940555	0	1
partial	ide(ID)!id	1.40643435912086	0.302555576639773	0.0937957655738688	3.22568481411344	Positive	0.292401106871002	0.0944817483711724	-140.216494903951	1	UpperBeam	window_link32_pos40	0	1.08258539940555	0	1
partial	R!variance	1	0.215122429765506	0.0130767708095333	16.450730298697	Positive	0.207902420027464	0.0198762943434694	-140.216494903951	1	UpperBeam	window_link32_pos40	0	1.08258539940555	0	1
full	MeCaYear!MeCaYear.var	0.7378763676286	0.158738732018746	0.0401863619707242	3.95006475416677	Positive	0.15340966650384	0.0342522006384968	-140.216501904817	1	UpperBeam	window_link32_pos40	0	1.08258539940555	0	1
full	BirthYear!BirthYear.var	4.06495641360768e-08	8.74490707544026e-09	5.31589060700055e-10	16.4505023183209	Boundary	8.45132918090802e-09	8.07781455674666e-10	-140.216501904817	1	UpperBeam	window_link32_pos40	0	1.08258539940555	0	1
full	giv(ID).giv	1.66530373312438	0.358255413263628	0.117959797409036	3.03709756317523	Positive	0.346228313487336	0.102420553615141	-140.216501904817	1	UpperBeam	window_link32_pos40	0	1.08258539940555	0	1
full	giv(ID2).giv	9.41963780009164e-08	2.02643888063239e-08	1.23184012343231e-09	16.4505023183209	Boundary	1.95840869405155e-08	1.87185493763587e-09	-140.216501904817	1	UpperBeam	window_link32_pos40	0	1.08258539940555	0	1
full	ide(ID)!id	1.40666248451499	0.302614135600883	0.0938013581709535	3.22611678020021	Positive	0.29245498582159	0.0944748990503004	-140.216501904817	1	UpperBeam	window_link32_pos40	0	1.08258539940555	0	1
full	R!variance	1	0.215129172016856	0.0130773618856165	16.4505023183209	Positive	0.207907006151818	0.0198718355987919	-140.216501904817	1	UpperBeam	window_link32_pos40	0	1.08258539940555	0	1
partial	MeCaYear!MeCaYear.var	0.73793807471167	0.158747091133532	0.0401978927324073	3.94913962754945	Positive	0.153415710571121	0.0342616492784345	-140.228463856081	0.925534038995461	UpperBeam	window_link32_pos400	0.0087357332628244	1.08258539940555	0.00806932484737111	0.928422768252111
partial	BirthYear!BirthYear.var	5.08129594038594e-08	1.09310113865593e-08	6.64472581988607e-10	16.4506582857721	Boundary	1.05639030432337e-08	1.00997211460472e-09	-140.228463856081	0.925534038995461	UpperBeam	window_link32_pos400	0.0087357332628244	1.08258539940555	0.00806932484737111	0.928422768252111
partial	giv(ID).giv	1.66508687253646	0.358197668013095	0.118066703615121	3.03385846343914	Positive	0.346167916342626	0.102510696574251	-140.228463856081	0.925534038995461	UpperBeam	window_link32_pos400	0.0087357332628244	1.08258539940555	0.00806932484737111	0.928422768252111
partial	ide(ID)!id	1.4070304517005	0.302683922944384	0.0938605902902093	3.22482441255174	Positive	0.292518551271637	0.0945468445697163	-140.228463856081	0.925534038995461	UpperBeam	window_link32_pos400	0.0087357332628244	1.08258539940555	0.00806932484737111	0.928422768252111
partial	R!variance	1	0.215122510375356	0.01307683295333	16.4506582857721	Positive	0.207897811250713	0.0198762702754134	-140.228463856081	0.925534038995461	UpperBeam	window_link32_pos400	0.0087357332628244	1.08258539940555	0.00806932484737111	0.928422768252111
full	MeCaYear!MeCaYear.var	0.737332100415851	0.158618636211692	0.0401676774011891	3.94891232140288	Positive	0.153357732134176	0.0342497086005082	-140.22409598945	0.925534038995461	UpperBeam	window_link32_pos400	0.0087357332628244	1.08258539940555	0.00806932484737111	0.928422768252111
full	BirthYear!BirthYear.var	5.8065992422659e-07	1.24914519836665e-07	7.59318869382604e-09	16.4508646990733	Boundary	1.20771480138149e-07	1.15428774376521e-08	-140.22409598945	0.925534038995461	UpperBeam	window_link32_pos400	0.0087357332628244	1.08258539940555	0.00806932484737111	0.928422768252111
full	giv(ID).giv	1.65135641084785	0.355248200424734	0.119095762039451	2.98287860408549	Positive	0.343465683875731	0.10378636217224	-140.22409598945	0.925534038995461	UpperBeam	window_link32_pos400	0.0087357332628244	1.08258539940555	0.00806932484737111	0.928422768252111
full	giv(ID2).giv	0.00995603740019977	0.00214179346538909	0.0203511649639066	0.105241811423947	Positive	0.00207075660462436	0.0196768220328334	-140.22409598945	0.925534038995461	UpperBeam	window_link32_pos400	0.0087357332628244	1.08258539940555	0.00806932484737111	0.928422768252111
full	ide(ID)!id	1.40927743287697	0.303170937927135	0.0939887507996722	3.22560876006656	Positive	0.29311566786797	0.0946819821981006	-140.22409598945	0.925534038995461	UpperBeam	window_link32_pos400	0.0087357332628244	1.08258539940555	0.00806932484737111	0.928422768252111
full	R!variance	1	0.215125092373208	0.0130768258269929	16.4508646990733	Positive	0.207990038746019	0.0198788946094853	-140.22409598945	0.925534038995461	UpperBeam	window_link32_pos400	0.0087357332628244	1.08258539940555	0.00806932484737111	0.928422768252111
partial	MeCaYear!MeCaYear.var	0.737875187148345	0.158733666269329	0.0401944666148435	3.94914224861763	Positive	0.153404445596374	0.0342599449418702	-140.20908093172	1	UpperBeam	window_link32_pos410	0	1.08258539940555	0	1
partial	BirthYear!BirthYear.var	5.07355298173243e-08	1.09143616675128e-08	6.63457427239048e-10	16.4507340176031	Boundary	1.05479300012025e-08	1.00847673125652e-09	-140.20908093172	1	UpperBeam	window_link32_pos410	0	1.08258539940555	0	1
partial	giv(ID).giv	1.66675557341556	0.358556877302746	0.118066825858648	3.03689774579032	Positive	0.346518922356819	0.102492500875841	-140.20908093172	1	UpperBeam	window_link32_pos410	0	1.08258539940555	0	1
partial	ide(ID)!id	1.40536790992267	0.302326470227872	0.0938266178738744	3.22218233033052	Positive	0.292176358326681	0.0945165258576557	-140.20908093172	1	UpperBeam	window_link32_pos410	0	1.08258539940555	0	1
partial	R!variance	1	0.215122650868346	0.0130767812936587	16.4507340176031	Positive	0.207900263172196	0.0198771301864313	-140.20908093172	1	UpperBeam	window_link32_pos410	0	1.08258539940555	0	1
full	MeCaYear!MeCaYear.var	0.737872055597044	0.158733504604093	0.040193008997209	3.94928144382313	Positive	0.153404256531043	0.0342587035661941	-140.209082223064	1	UpperBeam	window_link32_pos410	0	1.08258539940555	0	1
full	BirthYear!BirthYear.var	5.52434708278764e-08	1.18841602205784e-08	7.22410132031623e-10	16.4507108824135	Boundary	1.14851667118463e-08	1.0980499414929e-09	-140.209082223064	1	UpperBeam	window_link32_pos410	0	1.08258539940555	0	1
full	giv(ID).giv	1.66671221819823	0.358548707129176	0.118061602801814	3.03696289581177	Positive	0.346510952331733	0.102489627990499	-140.209082223064	1	UpperBeam	window_link32_pos410	0	1.08258539940555	0	1
full	giv(ID2).giv	7.28076537355244e-08	1.56626259956271e-08	9.52094174384348e-10	16.4507108824135	Boundary	1.51367759577647e-08	1.44716540663455e-09	-140.209082223064	1	UpperBeam	window_link32_pos410	0	1.08258539940555	0	1
full	ide(ID)!id	1.40539983381089	0.302334312972872	0.093827730725852	3.22222769999883	Positive	0.292183875238593	0.0945160072524937	-140.209082223064	1	UpperBeam	window_link32_pos410	0	1.08258539940555	0	1
full	R!variance	1	0.215123344758808	0.0130768418639454	16.4507108824135	Positive	0.207900889276688	0.0198765559990632	-140.209082223064	1	UpperBeam	window_link32_pos410	0	1.08258539940555	0	1
partial	MeCaYear!MeCaYear.var	0.737753057794088	0.158710992751069	0.0401897123781866	3.94904524962989	Positive	0.153396331264057	0.0342585642052874	-140.246183956187	0.323777804163744	UpperBeam	window_link32_pos420	0.973624883961861	1.08258539940555	0.899351574939471	0.342955637239966
partial	BirthYear!BirthYear.var	5.09282704177695e-08	1.09560729999103e-08	6.66000503102121e-10	16.4505476330404	Boundary	1.05891934396971e-08	1.01228673040012e-09	-140.246183956187	0.323777804163744	UpperBeam	window_link32_pos420	0.973624883961861	1.08258539940555	0.899351574939471	0.342955637239966
partial	giv(ID).giv	1.6622950957072	0.357605437344806	0.118053590733499	3.02917882567491	Positive	0.345630514798745	0.102541427150421	-140.246183956187	0.323777804163744	UpperBeam	window_link32_pos420	0.973624883961861	1.08258539940555	0.899351574939471	0.342955637239966
partial	ide(ID)!id	1.4094087865862	0.303202630403205	0.0939046198582968	3.22883614097732	Positive	0.293049462594016	0.0945939356350664	-140.246183956187	0.323777804163744	UpperBeam	window_link32_pos420	0.973624883961861	1.08258539940555	0.899351574939471	0.342955637239966
partial	R!variance	1	0.215127529563376	0.0130772260208104	16.4505476330404	Positive	0.207923680753989	0.01987671527221	-140.246183956187	0.323777804163744	UpperBeam	window_link32_pos420	0.973624883961861	1.08258539940555	0.899351574939471	0.342955637239966
full	MeCaYear!MeCaYear.var	0.739012171738611	0.158874699482376	0.0402244039306838	3.94970923015181	Positive	0.153922747909351	0.0343409433530063	-139.759371514206	0.323777804163744	UpperBeam	window_link32_pos420	0.973624883961861	1.08258539940555	0.899351574939471	0.342955637239966
full	BirthYear!BirthYear.var	3.17217646920929e-07	6.81962493344358e-08	4.14450800853394e-09	16.4546067214765	Boundary	6.60706464205271e-08	6.30534191143267e-09	-139.759371514206	0.323777804163744	UpperBeam	window_link32_pos420	0.973624883961861	1.08258539940555	0.899351574939471	0.342955637239966
full	giv(ID).giv	1.53209984437641	0.329374686454274	0.116292264338126	2.83230091295324	Positive	0.319108435742134	0.102936481740043	-139.759371514206	0.323777804163744	UpperBeam	window_link32_pos420	0.973624883961861	1.08258539940555	0.899351574939471	0.342955637239966
full	giv(ID2).giv	0.129695764607934	0.0278823223949695	0.0392072940802708	0.71115140815086	Positive	0.0270132607338414	0.0377826914557545	-139.759371514206	0.323777804163744	UpperBeam	window_link32_pos420	0.973624883961861	1.08258539940555	0.899351574939471	0.342955637239966
full	ide(ID)!id	1.40038069173612	0.301057370999826	0.0944360238690087	3.18795051576314	Positive	0.291673740209331	0.0952016091153755	-139.759371514206	0.323777804163744	UpperBeam	window_link32_pos420	0.973624883961861	1.08258539940555	0.899351574939471	0.342955637239966
full	R!variance	1	0.214982520664856	0.0130651874155255	16.4546067214765	Positive	0.208281749334696	0.0198770212585442	-139.759371514206	0.323777804163744	UpperBeam	window_link32_pos420	0.973624883961861	1.08258539940555	0.899351574939471	0.342955637239966
partial	MeCaYear!MeCaYear.var	0.737674907297693	0.158695940466261	0.0401864583086197	3.94899045961018	Positive	0.15339660666222	0.0342586355888597	-140.253466754071	0.157360805658083	UpperBeam	window_link32_pos430	1.99940656431704	1.08258539940555	1.84688114712697	0.174146571552506
partial	BirthYear!BirthYear.var	5.09028804895617e-08	1.09507323779318e-08	6.65679025507519e-10	16.4504693077612	Boundary	1.05850545534148e-08	1.01178510874335e-09	-140.253466754071	0.157360805658083	UpperBeam	window_link32_pos430	1.99940656431704	1.08258539940555	1.84688114712697	0.174146571552506
partial	giv(ID).giv	1.66002941220755	0.357121987159609	0.117986752168963	3.02679733609576	Positive	0.345196612048179	0.10251630931295	-140.253466754071	0.157360805658083	UpperBeam	window_link32_pos430	1.99940656431704	1.08258539940555	1.84688114712697	0.174146571552506
partial	ide(ID)!id	1.41123451910757	0.303598762832594	0.0938964801681116	3.23333486291534	Positive	0.293460688840172	0.0945861812296063	-140.253466754071	0.157360805658083	UpperBeam	window_link32_pos430	1.99940656431704	1.08258539940555	1.84688114712697	0.174146571552506
partial	R!variance	1	0.215129915490292	0.0130774333221482	16.4504693077612	Positive	0.207946081864373	0.0198767751257384	-140.253466754071	0.157360805658083	UpperBeam	window_link32_pos430	1.99940656431704	1.08258539940555	1.84688114712697	0.174146571552506
full	MeCaYear!MeCaYear.var	0.742456966237325	0.159480697505045	0.0403539021895057	3.95205144613049	Positive	0.154239332540162	0.0343963997755747	-139.253763471912	0.157360805658083	UpperBeam	window_link32_pos430	1.99940656431704	1.08258539940555	1.84688114712697	0.174146571552506
full	BirthYear!BirthYear.var	3.01411248179737e-07	6.47435181855446e-08	3.93321978654801e-09	16.4606916722461	Boundary	6.26157095339037e-08	5.99260050915359e-09	-139.253763471912	0.157360805658083	UpperBeam	window_link32_pos430	1.99940656431704	1.08258539940555	1.84688114712697	0.174146571552506
full	giv(ID).giv	1.4934923129124	0.32080404200229	0.115755633508397	2.77139031837287	Positive	0.31026075311123	0.102842909638252	-139.253763471912	0.157360805658083	UpperBeam	window_link32_pos430	1.99940656431704	1.08258539940555	1.84688114712697	0.174146571552506
full	giv(ID2).giv	0.230822917088716	0.0495810551876358	0.0518461606788742	0.956311027440043	Positive	0.0479515639097075	0.0495520875024639	-139.253763471912	0.157360805658083	UpperBeam	window_link32_pos430	1.99940656431704	1.08258539940555	1.84688114712697	0.174146571552506
full	ide(ID)!id	1.34689567641349	0.289314898652713	0.0959721406387387	3.01457169473546	Positive	0.279806506744852	0.0968007053156017	-139.253763471912	0.157360805658083	UpperBeam	window_link32_pos430	1.99940656431704	1.08258539940555	1.84688114712697	0.174146571552506
full	R!variance	1	0.214801267625344	0.0130493464006445	16.4606916722461	Positive	0.207741781078339	0.0198818078135561	-139.253763471912	0.157360805658083	UpperBeam	window_link32_pos430	1.99940656431704	1.08258539940555	1.84688114712697	0.174146571552506
partial	MeCaYear!MeCaYear.var	0.737706839929417	0.1587012417472	0.040187537892471	3.94901628887625	Positive	0.153401853643481	0.0342596453178191	-140.232940363884	0.609132863661411	UpperBeam	window_link32_pos440	0.261439581509308	1.08258539940555	0.241495573146344	0.623128013705817
partial	BirthYear!BirthYear.var	5.07317173037135e-08	1.09138021993094e-08	6.6343037180609e-10	16.450561600908	Boundary	1.05493660241124e-08	1.00840702611502e-09	-140.232940363884	0.609132863661411	UpperBeam	window_link32_pos440	0.261439581509308	1.08258539940555	0.241495573146344	0.623128013705817
partial	giv(ID).giv	1.66166125350233	0.357469512305538	0.117975042126942	3.03004352328094	Positive	0.345532808722767	0.102486999416852	-140.232940363884	0.609132863661411	UpperBeam	window_link32_pos440	0.261439581509308	1.08258539940555	0.241495573146344	0.623128013705817
partial	ide(ID)!id	1.40961442291757	0.303247234800189	0.0938548905685657	3.23102219781133	Positive	0.293121133889488	0.0945466841956987	-140.232940363884	0.609132863661411	UpperBeam	window_link32_pos440	0.261439581509308	1.08258539940555	0.241495573146344	0.623128013705817
partial	R!variance	1	0.215127789464964	0.0130772307161289	16.450561600908	Positive	0.207944193194899	0.0198772499672745	-140.232940363884	0.609132863661411	UpperBeam	window_link32_pos440	0.261439581509308	1.08258539940555	0.241495573146344	0.623128013705817
full	MeCaYear!MeCaYear.var	0.743465690317208	0.159792170396218	0.040432482141997	3.95207422178623	Positive	0.153631532195759	0.034282872141817	-140.102220573129	0.609132863661411	UpperBeam	window_link32_pos440	0.261439581509308	1.08258539940555	0.241495573146344	0.623128013705817
full	BirthYear!BirthYear.var	5.7749362858261e-07	1.24119998411535e-07	7.54301996177065e-09	16.4549476258312	Boundary	1.19334667554842e-07	1.14687907564342e-08	-140.102220573129	0.609132863661411	UpperBeam	window_link32_pos440	0.261439581509308	1.08258539940555	0.241495573146344	0.623128013705817
full	giv(ID).giv	1.67021258773783	0.358976746195029	0.11737876032199	3.05827685699095	Positive	0.345136732318242	0.101518733658908	-140.102220573129	0.609132863661411	UpperBeam	window_link32_pos440	0.261439581509308	1.08258539940555	0.241495573146344	0.623128013705817
full	giv(ID2).giv	0.116540071996052	0.0250478149629679	0.0481179299852762	0.52055055092005	Positive	0.0240821198020832	0.0460214441792914	-140.102220573129	0.609132863661411	UpperBeam	window_link32_pos440	0.261439581509308	1.08258539940555	0.241495573146344	0.623128013705817
full	ide(ID)!id	1.30905904938696	0.281354458454034	0.0977344477689832	2.87876449784704	Positive	0.270507099535738	0.0982493655440548	-140.102220573129	0.609132863661411	UpperBeam	window_link32_pos440	0.261439581509308	1.08258539940555	0.241495573146344	0.623128013705817
full	R!variance	1	0.214928775432853	0.0130616505333299	16.4549476258312	Positive	0.206642396813511	0.0198595970393353	-140.102220573129	0.609132863661411	UpperBeam	window_link32_pos440	0.261439581509308	1.08258539940555	0.241495573146344	0.623128013705817
partial	MeCaYear!MeCaYear.var	0.737706770991226	0.158699164250181	0.0401869739242633	3.9490200120384	Positive	0.153388935301458	0.0342573658586043	-140.23706098562	0.241478446695664	UpperBeam	window_link32_pos450	1.37194231842659	1.08258539940555	1.26728322696752	0.26027696403796
partial	BirthYear!BirthYear.var	5.07697801215434e-08	1.09218486142243e-08	6.63916367428571e-10	16.4506391919903	Boundary	1.05563928983177e-08	1.00913270095678e-09	-140.23706098562	0.241478446695664	UpperBeam	window_link32_pos450	1.37194231842659	1.08258539940555	1.26728322696752	0.26027696403796
partial	giv(ID).giv	1.6624773435115	0.357640427572103	0.118019144817864	3.03035942282111	Positive	0.345673429757715	0.102510099274355	-140.23706098562	0.241478446695664	UpperBeam	window_link32_pos450	1.37194231842659	1.08258539940555	1.26728322696752	0.26027696403796
partial	ide(ID)!id	1.40920296256298	0.303154778038882	0.0938718361132427	3.22945401508041	Positive	0.293010923243604	0.0945620242462824	-140.23706098562	0.241478446695664	UpperBeam	window_link32_pos450	1.37194231842659	1.08258539940555	1.26728322696752	0.26027696403796
partial	R!variance	1	0.215124993412957	0.0130769990699024	16.4506391919903	Positive	0.207926701140829	0.0198766411542634	-140.23706098562	0.241478446695664	UpperBeam	window_link32_pos450	1.37194231842659	1.08258539940555	1.26728322696752	0.26027696403796
full	MeCaYear!MeCaYear.var	0.74981092674784	0.161172681847676	0.0407291710194251	3.95718051248347	Positive	0.153882897049822	0.0343734140373703	-139.551089826407	0.241478446695664	UpperBeam	window_link32_pos450	1.37194231842659	1.08258539940555	1.26728322696752	0.26027696403796
full	BirthYear!BirthYear.var	5.08479849614714e-07	1.09298301884399e-07	6.642368510191e-09	16.4547181802257	Boundary	1.04354777396415e-07	1.0175695322936e-08	-139.551089826407	0.241478446695664	UpperBeam	window_link32_pos450	1.37194231842659	1.08258539940555	1.26728322696752	0.26027696403796
full	giv(ID).giv	1.52803345343089	0.328452468291709	0.114388243079281	2.87138310240557	Positive	0.313596676461967	0.100341851756808	-139.551089826407	0.241478446695664	UpperBeam	window_link32_pos450	1.37194231842659	1.08258539940555	1.26728322696752	0.26027696403796
full	giv(ID2).giv	0.297746801230612	0.0640010017912729	0.060217535558392	1.06282997465435	Positive	0.0611062585596231	0.056084102121843	-139.551089826407	0.241478446695664	UpperBeam	window_link32_pos450	1.37194231842659	1.08258539940555	1.26728322696752	0.26027696403796
full	ide(ID)!id	1.29701560515722	0.278794928193647	0.0948047806412671	2.94072647294636	Positive	0.266185129771446	0.0952001775350745	-139.551089826407	0.241478446695664	UpperBeam	window_link32_pos450	1.37194231842659	1.08258539940555	1.26728322696752	0.26027696403796
full	R!variance	1	0.214951097801056	0.0130631892595627	16.4547181802257	Positive	0.205228933802365	0.0200119932592145	-139.551089826407	0.241478446695664	UpperBeam	window_link32_pos450	1.37194231842659	1.08258539940555	1.26728322696752	0.26027696403796
partial	MeCaYear!MeCaYear.var	0.737737390752347	0.158705008879142	0.0401881531304781	3.94904957099864	Positive	0.153386857329492	0.0342570609726806	-140.226858849458	1	UpperBeam	window_link32_pos460	0	1.08258539940555	0	1
partial	BirthYear!BirthYear.var	5.07317510651643e-08	1.09136165581095e-08	6.63413881342675e-10	16.4506906850089	Boundary	1.05479049323662e-08	1.00838208342187e-09	-140.226858849458	1	UpperBeam	window_link32_pos460	0	1.08258539940555	0	1
partial	giv(ID).giv	1.6642424124311	0.358018463145224	0.118035857453776	3.03313307386637	Positive	0.346021384678537	0.10249965960401	-140.226858849458	1	UpperBeam	window_link32_pos460	0	1.08258539940555	0	1
partial	ide(ID)!id	1.40767205235997	0.302824024333213	0.0938499416989746	3.22668313747628	Positive	0.292676492975173	0.0945396825339538	-140.226858849458	1	UpperBeam	window_link32_pos460	0	1.08258539940555	0	1
partial	R!variance	1	0.215123987029171	0.0130768969612448	16.4506906850089	Positive	0.207915254468893	0.0198767450807409	-140.226858849458	1	UpperBeam	window_link32_pos460	0	1.08258539940555	0	1
full	MeCaYear!MeCaYear.var	0.737741583028439	0.158705673978711	0.0401893797503858	3.94894559120902	Positive	0.153387015724794	0.0342580647980415	-140.226859807969	1	UpperBeam	window_link32_pos460	0	1.08258539940555	0	1
full	BirthYear!BirthYear.var	5.35378172599469e-07	1.1517251524185e-07	7.00107002004634e-09	16.450701808734	Boundary	1.11312771393639e-07	1.06419672978375e-08	-140.226859807969	1	UpperBeam	window_link32_pos460	0	1.08258539940555	0	1
full	giv(ID).giv	1.66431672166302	0.358033914722936	0.118044272381004	3.03304774980809	Positive	0.346035225652886	0.102503639994511	-140.226859807969	1	UpperBeam	window_link32_pos460	0	1.08258539940555	0	1
full	giv(ID2).giv	2.28039708454954e-07	4.9056738100199e-08	2.98204530545643e-09	16.450701808734	Boundary	4.74127135454003e-08	4.53285405380466e-09	-140.226859807969	1	UpperBeam	window_link32_pos460	0	1.08258539940555	0	1
full	ide(ID)!id	1.40761520283476	0.302811342898044	0.0938473305478363	3.22663778639599	Positive	0.292663312220196	0.0945395963442047	-140.226859807969	1	UpperBeam	window_link32_pos460	0	1.08258539940555	0	1
full	R!variance	1	0.215123666104359	0.0130768686105626	16.450701808734	Positive	0.207914287676639	0.0198774769732704	-140.226859807969	1	UpperBeam	window_link32_pos460	0	1.08258539940555	0	1
partial	MeCaYear!MeCaYear.var	0.737771836871041	0.158714245088191	0.0401903196924435	3.94906649916577	Positive	0.15339787113683	0.0342590599260054	-140.226583690453	1	UpperBeam	window_link32_pos470	0	1.08258539940555	0	1
partial	BirthYear!BirthYear.var	5.07354370485214e-08	1.09145350743214e-08	6.63471877153421e-10	16.450637095802	Boundary	1.05489361961105e-08	1.00847648803679e-09	-140.226583690453	1	UpperBeam	window_link32_pos470	0	1.08258539940555	0	1
partial	giv(ID).giv	1.6641864598712	0.358010545353218	0.118047771221769	3.03275988735649	Positive	0.346018440066319	0.102513642895478	-140.226583690453	1	UpperBeam	window_link32_pos470	0	1.08258539940555	0	1
partial	ide(ID)!id	1.40757278488694	0.302806153332554	0.093863292514542	3.22603379042602	Positive	0.292663202742364	0.0945540639656699	-140.226583690453	1	UpperBeam	window_link32_pos470	0	1.08258539940555	0	1
partial	R!variance	1	0.215126462079812	0.0130770900134141	16.450637095802	Positive	0.207920475505551	0.0198771617375114	-140.226583690453	1	UpperBeam	window_link32_pos470	0	1.08258539940555	0	1
full	MeCaYear!MeCaYear.var	0.737766123803398	0.158713809217369	0.0401878776558116	3.94929562035276	Positive	0.153397562944569	0.0342569916425639	-140.226586332159	1	UpperBeam	window_link32_pos470	0	1.08258539940555	0	1
full	BirthYear!BirthYear.var	5.25030417082105e-07	1.12948500563426e-07	6.86591934494376e-09	16.4506011342246	Boundary	1.0916519999179e-07	1.04355621396827e-08	-140.226586332159	1	UpperBeam	window_link32_pos470	0	1.08258539940555	0	1
full	giv(ID).giv	1.66410015709442	0.357993768391106	0.118037588302322	3.03287938647306	Positive	0.346002480132828	0.102508249887081	-140.226586332159	1	UpperBeam	window_link32_pos470	0	1.08258539940555	0	1
full	giv(ID2).giv	4.36413358943159e-07	9.38845310952144e-08	5.70705777431395e-09	16.4506011342246	Boundary	9.07397934635635e-08	8.67419977522327e-09	-140.226586332159	1	UpperBeam	window_link32_pos470	0	1.08258539940555	0	1
full	ide(ID)!id	1.40763630935429	0.30282133245499	0.0938657201135042	3.22611206826957	Positive	0.292678089167424	0.0945533417704971	-140.226586332159	1	UpperBeam	window_link32_pos470	0	1.08258539940555	0	1
full	R!variance	1	0.215127537164696	0.0130771839526967	16.4506011342246	Positive	0.207921667850186	0.0198761096503305	-140.226586332159	1	UpperBeam	window_link32_pos470	0	1.08258539940555	0	1
partial	MeCaYear!MeCaYear.var	0.737712612210499	0.158701857917318	0.0401874391094719	3.94904132818737	Positive	0.153394298820076	0.034258264848843	-140.237411282318	0.497567314214714	UpperBeam	window_link32_pos480	0.460121245872983	1.08258539940555	0.425020738433786	0.514442365755503
partial	BirthYear!BirthYear.var	5.07901885707808e-08	1.09263379217568e-08	6.64190234254376e-10	16.4506151374279	Boundary	1.05609220091947e-08	1.00954940915236e-09	-140.237411282318	0.497567314214714	UpperBeam	window_link32_pos480	0.460121245872983	1.08258539940555	0.425020738433786	0.514442365755503
partial	giv(ID).giv	1.66230577984303	0.357606758134846	0.118017968376188	3.03010433966257	Positive	0.345647106072281	0.102513701799399	-140.237411282318	0.497567314214714	UpperBeam	window_link32_pos480	0.460121245872983	1.08258539940555	0.425020738433786	0.514442365755503
partial	ide(ID)!id	1.40923860181215	0.30316519014938	0.093876505757884	3.229404287067	Positive	0.293026259300929	0.0945671623144764	-140.237411282318	0.497567314214714	UpperBeam	window_link32_pos480	0.460121245872983	1.08258539940555	0.425020738433786	0.514442365755503
partial	R!variance	1	0.215126941427476	0.0130771366073738	16.4506151374279	Positive	0.207932325245792	0.0198768588493318	-140.237411282318	0.497567314214714	UpperBeam	window_link32_pos480	0.460121245872983	1.08258539940555	0.425020738433786	0.514442365755503
full	MeCaYear!MeCaYear.var	0.742225214226867	0.159570449205909	0.0403876669661264	3.95096971904178	Positive	0.153889551275511	0.0343312556604539	-140.007350659381	0.497567314214714	UpperBeam	window_link32_pos480	0.460121245872983	1.08258539940555	0.425020738433786	0.514442365755503
full	BirthYear!BirthYear.var	4.87696539669602e-07	1.04849517935481e-07	6.37277152323085e-09	16.4527345054298	Boundary	1.01116750293307e-07	9.68879528332728e-09	-140.007350659381	0.497567314214714	UpperBeam	window_link32_pos480	0.460121245872983	1.08258539940555	0.425020738433786	0.514442365755503
full	giv(ID).giv	1.61383297367459	0.346956756004047	0.117084859566773	2.96329309603159	Positive	0.33460468250341	0.102242400797513	-140.007350659381	0.497567314214714	UpperBeam	window_link32_pos480	0.460121245872983	1.08258539940555	0.425020738433786	0.514442365755503
full	giv(ID2).giv	0.0969164553161514	0.0208359969640101	0.0350167031708974	0.595030230639389	Positive	0.0200942106707479	0.0335989272619858	-140.007350659381	0.497567314214714	UpperBeam	window_link32_pos480	0.460121245872983	1.08258539940555	0.425020738433786	0.514442365755503
full	ide(ID)!id	1.37012824468832	0.294562856777043	0.0941933385444255	3.12721537774261	Positive	0.28407606845399	0.0947988120642499	-140.007350659381	0.497567314214714	UpperBeam	window_link32_pos480	0.460121245872983	1.08258539940555	0.425020738433786	0.514442365755503
full	R!variance	1	0.214989259522967	0.0130670837393027	16.4527345054298	Positive	0.20733538597959	0.0198664425421003	-140.007350659381	0.497567314214714	UpperBeam	window_link32_pos480	0.460121245872983	1.08258539940555	0.425020738433786	0.514442365755503
partial	MeCaYear!MeCaYear.var	0.737784003632983	0.158715431612505	0.040190173662595	3.94911037073277	Positive	0.153396767518433	0.0342584183510724	-140.226062190281	1	UpperBeam	window_link32_pos490	0	1.08258539940555	0	1
partial	BirthYear!BirthYear.var	5.07128261598276e-08	1.09095725207007e-08	6.63168538956934e-10	16.4506786432599	Boundary	1.05439851858209e-08	1.00801416092711e-09	-140.226062190281	1	UpperBeam	window_link32_pos490	0	1.08258539940555	0	1
partial	giv(ID).giv	1.66429684795188	0.358031064990965	0.118039457601415	3.03314732434582	Positive	0.346033195908021	0.102502295915955	-140.226062190281	1	UpperBeam	window_link32_pos490	0	1.08258539940555	0	1
partial	ide(ID)!id	1.40756414804097	0.302801565469755	0.093852208524885	3.2263659026145	Positive	0.292654475186659	0.0945421575500673	-140.226062190281	1	UpperBeam	window_link32_pos490	0	1.08258539940555	0	1
partial	R!variance	1	0.215124522666473	0.0130769390936107	16.4506786432599	Positive	0.207915550842902	0.0198769076239259	-140.226062190281	1	UpperBeam	window_link32_pos490	0	1.08258539940555	0	1
full	MeCaYear!MeCaYear.var	0.737778905442743	0.158716034856995	0.0401887208489937	3.94926814051534	Positive	0.15339640333982	0.0342569026378772	-140.226063021032	1	UpperBeam	window_link32_pos490	0	1.08258539940555	0	1
full	BirthYear!BirthYear.var	4.23440306899968e-08	9.10933695908005e-09	5.53738891133691e-10	16.4505999216168	Boundary	8.80402240134332e-09	8.41623081007577e-10	-140.226063021032	1	UpperBeam	window_link32_pos490	0	1.08258539940555	0	1
full	giv(ID).giv	1.66423696664504	0.358022017788409	0.118030033835865	3.0333128454939	Positive	0.346022315229144	0.102495845870967	-140.226063021032	1	UpperBeam	window_link32_pos490	0	1.08258539940555	0	1
full	giv(ID2).giv	1.78463260953187e-07	3.83922350411214e-08	2.33378935868912e-09	16.4505999216168	Boundary	3.71054555186644e-08	3.54710680779765e-09	-140.226063021032	1	UpperBeam	window_link32_pos490	0	1.08258539940555	0	1
full	ide(ID)!id	1.40760714063235	0.302814057638976	0.0938519730208203	3.22650710360451	Positive	0.292664741558144	0.0945391620883029	-140.226063021032	1	UpperBeam	window_link32_pos490	0	1.08258539940555	0	1
full	R!variance	1	0.215126826866579	0.0130771417390009	16.4505999216168	Positive	0.207916493963414	0.0198758376869966	-140.226063021032	1	UpperBeam	window_link32_pos490	0	1.08258539940555	0	1
partial	MeCaYear!MeCaYear.var	0.737827450679917	0.158724526708966	0.040192172798618	3.94914023444943	Positive	0.153395545588952	0.0342580519788482	-140.223689643706	1	UpperBeam	window_link32_pos50	0	1.08258539940555	0	1
partial	BirthYear!BirthYear.var	5.07776610233011e-08	1.09235027863015e-08	6.64014464600474e-10	16.4507000504484	Boundary	1.05567595909076e-08	1.00928097258268e-09	-140.223689643706	1	UpperBeam	window_link32_pos50	0	1.08258539940555	0	1
partial	giv(ID).giv	1.66564959538944	0.3583215065359	0.118045572824526	3.03545061421782	Positive	0.346291301861067	0.102485115647439	-140.223689643706	1	UpperBeam	window_link32_pos50	0	1.08258539940555	0	1
partial	ide(ID)!id	1.40648950190313	0.302569903444203	0.0938311845772682	3.22461988311618	Positive	0.292411490397585	0.0945180870973315	-140.223689643706	1	UpperBeam	window_link32_pos50	0	1.08258539940555	0	1
partial	R!variance	1	0.215124181897407	0.0130769013621121	16.4507000504484	Positive	0.207901651595636	0.0198764762346878	-140.223689643706	1	UpperBeam	window_link32_pos50	0	1.08258539940555	0	1
full	MeCaYear!MeCaYear.var	0.737820456016844	0.158723895235363	0.0401893486663049	3.94940203070369	Positive	0.153395185669528	0.0342556698745984	-140.223693121321	1	UpperBeam	window_link32_pos50	0	1.08258539940555	0	1
full	BirthYear!BirthYear.var	6.07681444011618e-07	1.30727692718745e-07	7.94665320001987e-09	16.4506603507522	Boundary	1.26338877123733e-07	1.20777904148741e-08	-140.223693121321	1	UpperBeam	window_link32_pos50	0	1.08258539940555	0	1
full	giv(ID).giv	1.66554100974128	0.358300118388614	0.118032894288558	3.03559546301279	Positive	0.346271196936894	0.102478557481485	-140.223693121321	1	UpperBeam	window_link32_pos50	0	1.08258539940555	0	1
full	giv(ID2).giv	2.54476087848866e-07	5.47442613961715e-08	3.32778503895549e-09	16.4506603507522	Boundary	5.29063763761259e-08	5.05776321611185e-09	-140.223693121321	1	UpperBeam	window_link32_pos50	0	1.08258539940555	0	1
full	ide(ID)!id	1.40656995774546	0.302588876187654	0.0938344262596633	3.22471067655186	Positive	0.292430303424142	0.0945174194821975	-140.223693121321	1	UpperBeam	window_link32_pos50	0	1.08258539940555	0	1
full	R!variance	1	0.215125365447634	0.0130770048655097	16.4506603507522	Positive	0.207903134724183	0.0198752002943226	-140.223693121321	1	UpperBeam	window_link32_pos50	0	1.08258539940555	0	1
partial	MeCaYear!MeCaYear.var	0.737917475826803	0.158742116233903	0.0401961419115915	3.94918787437474	Positive	0.153408728375296	0.0342603051471513	-140.210334114037	1	UpperBeam	window_link32_pos500	0	1.08258539940555	0	1
partial	BirthYear!BirthYear.var	5.0678403994344e-08	1.0902028154849e-08	6.62706812478605e-10	16.4507561255844	Boundary	1.05357438569277e-08	1.00733135808219e-09	-140.210334114037	1	UpperBeam	window_link32_pos500	0	1.08258539940555	0	1
partial	giv(ID).giv	1.66694542444899	0.358596256345559	0.118067619165901	3.03721087016825	Positive	0.346548206558208	0.102487591552079	-140.210334114037	1	UpperBeam	window_link32_pos500	0	1.08258539940555	0	1
partial	ide(ID)!id	1.40527714760379	0.302305712513209	0.0938220265545752	3.22211876693327	Positive	0.292148901863602	0.0945107722152422	-140.210334114037	1	UpperBeam	window_link32_pos500	0	1.08258539940555	0	1
partial	R!variance	1	0.215121773686197	0.0130767103982313	16.4507561255844	Positive	0.207894152667151	0.0198769353153784	-140.210334114037	1	UpperBeam	window_link32_pos500	0	1.08258539940555	0	1
full	MeCaYear!MeCaYear.var	0.737914143588459	0.158741927529184	0.0401946028063923	3.94933439929251	Positive	0.153408512034224	0.0342589925312264	-140.210345845901	1	UpperBeam	window_link32_pos500	0	1.08258539940555	0	1
full	BirthYear!BirthYear.var	5.75342040683903e-08	1.23769012046032e-08	7.52361720054185e-10	16.4507322404864	Boundary	1.19610617493837e-08	1.14356803154682e-09	-140.210345845901	1	UpperBeam	window_link32_pos500	0	1.08258539940555	0	1
full	giv(ID).giv	1.66689834983117	0.35858732258558	0.118061983226052	3.03728018780608	Positive	0.346539496202581	0.102484512160138	-140.210345845901	1	UpperBeam	window_link32_pos500	0	1.08258539940555	0	1
full	giv(ID2).giv	1.02507623709026e-06	2.20516951943428e-07	1.34046891481657e-08	16.4507322404864	Boundary	2.13108017538368e-07	2.03747394026916e-08	-140.210345845901	1	UpperBeam	window_link32_pos500	0	1.08258539940555	0	1
full	ide(ID)!id	1.40531158458577	0.302314126452971	0.0938232798644244	3.2221654038296	Positive	0.292156968407418	0.0945102494495099	-140.210345845901	1	UpperBeam	window_link32_pos500	0	1.08258539940555	0	1
full	R!variance	1	0.215122489395889	0.0130767728907809	16.4507322404864	Positive	0.207894798286698	0.019876316185542	-140.210345845901	1	UpperBeam	window_link32_pos500	0	1.08258539940555	0	1
partial	MeCaYear!MeCaYear.var	0.737928582833838	0.158743799378819	0.0401966835147169	3.94917653643489	Positive	0.153417833003797	0.0342616657701529	-140.211598553333	1	UpperBeam	window_link32_pos510	0	1.08258539940555	0	1
partial	BirthYear!BirthYear.var	5.06546094350461e-08	1.08968609494559e-08	6.62392184981234e-10	16.4507691916151	Boundary	1.05312635828993e-08	1.0068435941783e-09	-140.211598553333	1	UpperBeam	window_link32_pos510	0	1.08258539940555	0	1
partial	giv(ID).giv	1.66571688784497	0.358330377243992	0.118013634812648	3.03634726455853	Positive	0.346308140483763	0.10245678665795	-140.211598553333	1	UpperBeam	window_link32_pos510	0	1.08258539940555	0	1
partial	ide(ID)!id	1.40628151508596	0.30252042798458	0.0938030487607089	3.22505965404502	Positive	0.292370654365025	0.0944913674718117	-140.211598553333	1	UpperBeam	window_link32_pos510	0	1.08258539940555	0	1
partial	R!variance	1	0.215120816663859	0.0130766418371188	16.4507691916151	Positive	0.207903361616151	0.0198766431210838	-140.211598553333	1	UpperBeam	window_link32_pos510	0	1.08258539940555	0	1
full	MeCaYear!MeCaYear.var	0.737894782089896	0.158744307298385	0.0401831402350223	3.95052020250096	Positive	0.153415621960755	0.0342494316417454	-140.211610187369	1	UpperBeam	window_link32_pos510	0	1.08258539940555	0	1
full	BirthYear!BirthYear.var	6.06763392931637e-08	1.30533833336168e-08	7.93498815939231e-10	16.4504131214941	Boundary	1.26152109445713e-08	1.20564723982292e-09	-140.211610187369	1	UpperBeam	window_link32_pos510	0	1.08258539940555	0	1
full	giv(ID).giv	1.66528331298401	0.358254662306313	0.117955653048317	3.03719790487334	Positive	0.346228868130395	0.102421584339625	-140.211610187369	1	UpperBeam	window_link32_pos510	0	1.08258539940555	0	1
full	giv(ID2).giv	7.69544731047721e-08	1.65553203831179e-08	1.0063771809771e-09	16.4504131214941	Boundary	1.59995959323541e-08	1.52909600631179e-09	-140.211610187369	1	UpperBeam	window_link32_pos510	0	1.08258539940555	0	1
full	ide(ID)!id	1.40659780352356	0.30260329709253	0.0938096467842036	3.22571619727583	Positive	0.292445592669753	0.0944802761572751	-140.211610187369	1	UpperBeam	window_link32_pos510	0	1.08258539940555	0	1
full	R!variance	1	0.215131359038456	0.0130775657395111	16.4504131214941	Positive	0.20790988862429	0.0198701380780029	-140.211610187369	1	UpperBeam	window_link32_pos510	0	1.08258539940555	0	1
partial	MeCaYear!MeCaYear.var	0.737927923643126	0.15874330668238	0.0401965768445336	3.94917475924241	Positive	0.153413040798476	0.034260869365507	-140.21419560334	1	UpperBeam	window_link32_pos520	0	1.08258539940555	0	1
partial	BirthYear!BirthYear.var	5.07015349152749e-08	1.09069314880884e-08	6.63004277201838e-10	16.4507709273314	Boundary	1.05406997015391e-08	1.00776714501799e-09	-140.21419560334	1	UpperBeam	window_link32_pos520	0	1.08258539940555	0	1
partial	giv(ID).giv	1.66598358888176	0.358386957999936	0.118032967977591	3.03632929121953	Positive	0.346353078805991	0.102468380407455	-140.21419560334	1	UpperBeam	window_link32_pos520	0	1.08258539940555	0	1
partial	ide(ID)!id	1.40616142536957	0.302493925545399	0.0938126363891183	3.22444754980244	Positive	0.292336816656085	0.0945001884330786	-140.21419560334	1	UpperBeam	window_link32_pos520	0	1.08258539940555	0	1
partial	R!variance	1	0.215120341155637	0.0130766115524856	16.4507709273314	Positive	0.207897053198747	0.0198764622550781	-140.21419560334	1	UpperBeam	window_link32_pos520	0	1.08258539940555	0	1
full	MeCaYear!MeCaYear.var	0.737931635759081	0.158743854922228	0.0401977232103816	3.94907577455109	Positive	0.153413184459742	0.0342618116962011	-140.214199799862	1	UpperBeam	window_link32_pos520	0	1.08258539940555	0	1
full	BirthYear!BirthYear.var	6.07652481342949e-07	1.30718202970403e-07	7.94601730891326e-09	16.4507825604372	Boundary	1.26328643048068e-07	1.20783742627588e-08	-140.214199799862	1	UpperBeam	window_link32_pos520	0	1.08258539940555	0	1
full	giv(ID).giv	1.66604751318335	0.358400144282013	0.118040238778872	3.0362539756753	Positive	0.346364950454758	0.102471856849186	-140.214199799862	1	UpperBeam	window_link32_pos520	0	1.08258539940555	0	1
full	giv(ID2).giv	3.38687958075342e-07	7.28585542010436e-08	4.42888074979863e-09	16.4507825604373	Boundary	7.04119401698473e-08	6.73213726846409e-09	-140.214199799862	1	UpperBeam	window_link32_pos520	0	1.08258539940555	0	1
full	ide(ID)!id	1.40611258584992	0.302482942207605	0.093810430797271	3.22440628016394	Positive	0.292325466277455	0.0945001668734588	-140.214199799862	1	UpperBeam	window_link32_pos520	0	1.08258539940555	0	1
full	R!variance	1	0.21512000194833	0.0130765816858874	16.4507825604372	Positive	0.207896202067462	0.0198771084355072	-140.214199799862	1	UpperBeam	window_link32_pos520	0	1.08258539940555	0	1
partial	MeCaYear!MeCaYear.var	0.737913996623772	0.158741037467583	0.0401959953135059	3.94917543972959	Positive	0.153407552243804	0.0342599653063212	-140.21358068112	1	UpperBeam	window_link32_pos530	0	1.08258539940555	0	1
partial	BirthYear!BirthYear.var	5.07399057298401e-08	1.0915235804463e-08	6.63510106783177e-10	16.4507453509369	Boundary	1.05484985712566e-08	1.00854121208977e-09	-140.21358068112	1	UpperBeam	window_link32_pos530	0	1.08258539940555	0	1
partial	giv(ID).giv	1.66649484301459	0.358498580491609	0.118052136428992	3.03678180959685	Positive	0.346453510657741	0.102477592141749	-140.21358068112	1	UpperBeam	window_link32_pos530	0	1.08258539940555	0	1
partial	ide(ID)!id	1.40574540666076	0.302405815975315	0.0938172664523362	3.22334925553339	Positive	0.292245387539042	0.0945049439643618	-140.21358068112	1	UpperBeam	window_link32_pos530	0	1.08258539940555	0	1
partial	R!variance	1	0.215121326054095	0.0130766917525621	16.4507453509369	Positive	0.207893539010915	0.0198766867534136	-140.21358068112	1	UpperBeam	window_link32_pos530	0	1.08258539940555	0	1
full	MeCaYear!MeCaYear.var	0.737917835493827	0.158741605410624	0.0401971787204832	3.94907330473257	Positive	0.153407701652362	0.0342609381267541	-140.213584999183	1	UpperBeam	window_link32_pos530	0	1.08258539940555	0	1
full	BirthYear!BirthYear.var	5.52616719875452e-07	1.18879448456584e-07	7.22638149685993e-09	16.4507573407577	Boundary	1.14884959832996e-07	1.09845587106155e-08	-140.213584999183	1	UpperBeam	window_link32_pos530	0	1.08258539940555	0	1
full	giv(ID).giv	1.66656089460304	0.358512207184706	0.118059654184436	3.03670385671832	Positive	0.346465777363495	0.102481184886894	-140.213584999183	1	UpperBeam	window_link32_pos530	0	1.08258539940555	0	1
full	giv(ID2).giv	3.70285445754263e-07	7.96561667057198e-08	4.84209723939987e-09	16.4507573407577	Boundary	7.69796262621394e-08	7.36029525036966e-09	-140.213584999183	1	UpperBeam	window_link32_pos530	0	1.08258539940555	0	1
full	ide(ID)!id	1.40569498325246	0.302394477577339	0.0938149837543034	3.22330682665036	Positive	0.292233669160066	0.0945049194765598	-140.213584999183	1	UpperBeam	window_link32_pos530	0	1.08258539940555	0	1
full	R!variance	1	0.215120976584597	0.0130766609784963	16.4507573407577	Positive	0.207892659959491	0.0198773549831993	-140.213584999183	1	UpperBeam	window_link32_pos530	0	1.08258539940555	0	1
partial	MeCaYear!MeCaYear.var	0.73781796283693	0.158720667030663	0.0401916209900053	3.94909842203512	Positive	0.153403367837117	0.0342593406565883	-140.231015494645	0.448910681154488	UpperBeam	window_link32_pos540	0.573400809494274	1.08258539940555	0.52965873159672	0.466750371133323
partial	BirthYear!BirthYear.var	5.06888521982543e-08	1.09042729198283e-08	6.62844232016374e-10	16.4507321526469	Boundary	1.0538969001394e-08	1.0074949178484e-09	-140.231015494645	0.448910681154488	UpperBeam	window_link32_pos540	0.573400809494274	1.08258539940555	0.52965873159672	0.466750371133323
partial	giv(ID).giv	1.66311604857915	0.357772380012149	0.118004695642797	3.03184867401493	Positive	0.345786651730499	0.102483999413336	-140.231015494645	0.448910681154488	UpperBeam	window_link32_pos540	0.573400809494274	1.08258539940555	0.52965873159672	0.466750371133323
partial	ide(ID)!id	1.4087254208625	0.303047431378091	0.0938456930047495	3.22920979828828	Positive	0.292895042954965	0.0945336466778488	-140.231015494645	0.448910681154488	UpperBeam	window_link32_pos540	0.573400809494274	1.08258539940555	0.52965873159672	0.466750371133323
partial	R!variance	1	0.21512171704302	0.0130767260111525	16.4507321526469	Positive	0.207914926938451	0.0198760649364851	-140.231015494645	0.448910681154488	UpperBeam	window_link32_pos540	0.573400809494274	1.08258539940555	0.52965873159672	0.466750371133323
full	MeCaYear!MeCaYear.var	0.738528759661794	0.158962854996357	0.0402463243585971	3.94974839391514	Positive	0.153087957520896	0.0342408075128435	-139.944315089898	0.448910681154488	UpperBeam	window_link32_pos540	0.573400809494274	1.08258539940555	0.52965873159672	0.466750371133323
full	BirthYear!BirthYear.var	4.46204565949377e-08	9.60422336811977e-09	5.83936003798086e-10	16.4473903058745	Boundary	9.24927360567102e-09	8.90501256888033e-10	-139.944315089898	0.448910681154488	UpperBeam	window_link32_pos540	0.573400809494274	1.08258539940555	0.52965873159672	0.466750371133323
full	giv(ID).giv	1.58175328388346	0.340460699216539	0.117664946390208	2.89347600675806	Positive	0.327878063465773	0.103199903236827	-139.944315089898	0.448910681154488	UpperBeam	window_link32_pos540	0.573400809494274	1.08258539940555	0.52965873159672	0.466750371133323
full	giv(ID2).giv	0.195277068546454	0.0420319451684984	0.0510885439933518	0.822727403896419	Positive	0.0404785422143001	0.048646798069435	-139.944315089898	0.448910681154488	UpperBeam	window_link32_pos540	0.573400809494274	1.08258539940555	0.52965873159672	0.466750371133323
full	ide(ID)!id	1.30865282979232	0.281677845718714	0.0960043119532462	2.93401244160669	Positive	0.271267687542176	0.0967803961407018	-139.944315089898	0.448910681154488	UpperBeam	window_link32_pos540	0.573400809494274	1.08258539940555	0.52965873159672	0.466750371133323
full	R!variance	1	0.215242606217736	0.0130867330448684	16.4473903058745	Positive	0.207287740007582	0.0199572421450538	-139.944315089898	0.448910681154488	UpperBeam	window_link32_pos540	0.573400809494274	1.08258539940555	0.52965873159672	0.466750371133323
partial	MeCaYear!MeCaYear.var	0.737758971944012	0.158707685539008	0.040188919517428	3.949040866107	Positive	0.153396642757267	0.0342583683651469	-140.247732191937	0.126169065476664	UpperBeam	window_link32_pos550	2.33901802531863	1.08258539940555	2.16058523106166	0.141590754191859
partial	BirthYear!BirthYear.var	5.07350912224516e-08	1.09141999077401e-08	6.63447342841513e-10	16.4507402516605	Boundary	1.05489637665814e-08	1.00837074207281e-09	-140.247732191937	0.126169065476664	UpperBeam	window_link32_pos550	2.33901802531863	1.08258539940555	2.16058523106166	0.141590754191859
partial	giv(ID).giv	1.66100514112641	0.357317622206527	0.117996493934243	3.02820541774447	Positive	0.345360235443789	0.102505641138186	-140.247732191937	0.126169065476664	UpperBeam	window_link32_pos550	2.33901802531863	1.08258539940555	2.16058523106166	0.141590754191859
partial	ide(ID)!id	1.41072161556342	0.303476299252532	0.0938814699325373	3.23254737564941	Positive	0.293320675074026	0.0945682464388178	-140.247732191937	0.126169065476664	UpperBeam	window_link32_pos550	2.33901802531863	1.08258539940555	2.16058523106166	0.141590754191859
partial	R!variance	1	0.215121322239986	0.013076695574126	16.4507402516605	Positive	0.207922436175955	0.0198752129497815	-140.247732191937	0.126169065476664	UpperBeam	window_link32_pos550	2.33901802531863	1.08258539940555	2.16058523106166	0.141590754191859
full	MeCaYear!MeCaYear.var	0.738688846827602	0.159116492206658	0.0402765287836301	3.95060093339843	Positive	0.153400560942077	0.0343374227960805	-139.078223179278	0.126169065476664	UpperBeam	window_link32_pos550	2.33901802531863	1.08258539940555	2.16058523106166	0.141590754191859
full	BirthYear!BirthYear.var	5.53632981761458e-07	1.19254728707654e-07	7.2530111656562e-09	16.442099148053	Boundary	1.14970748946563e-07	1.11498269151874e-08	-139.078223179278	0.126169065476664	UpperBeam	window_link32_pos550	2.33901802531863	1.08258539940555	2.16058523106166	0.141590754191859
full	giv(ID).giv	1.45611560340612	0.313653046281117	0.11447504130488	2.73992516365002	Positive	0.302385708567683	0.102075687689167	-139.078223179278	0.126169065476664	UpperBeam	window_link32_pos550	2.33901802531863	1.08258539940555	2.16058523106166	0.141590754191859
full	giv(ID2).giv	0.285237540121012	0.0614412915866098	0.0576888691999955	1.06504586480289	Positive	0.0592341401176092	0.0543732814399748	-139.078223179278	0.126169065476664	UpperBeam	window_link32_pos550	2.33901802531863	1.08258539940555	2.16058523106166	0.141590754191859
full	ide(ID)!id	1.33538213432574	0.287646580670441	0.0943445323110455	3.04889508299321	Positive	0.277313471507447	0.0953467727502633	-139.078223179278	0.126169065476664	UpperBeam	window_link32_pos550	2.33901802531863	1.08258539940555	2.16058523106166	0.141590754191859
full	R!variance	1	0.215403945639635	0.0131007570079726	16.442099148053	Positive	0.207666003894435	0.0201393834588986	-139.078223179278	0.126169065476664	UpperBeam	window_link32_pos550	2.33901802531863	1.08258539940555	2.16058523106166	0.141590754191859
partial	MeCaYear!MeCaYear.var	0.737834683628854	0.15872452782281	0.0401926460906606	3.94909375871353	Positive	0.153405369063909	0.0342598828136808	-140.232435473858	0.529568469389448	UpperBeam	window_link32_pos560	0.395219542131372	1.08258539940555	0.36507008347645	0.545703835602218
partial	BirthYear!BirthYear.var	5.07666891649409e-08	1.09210354915843e-08	6.63864172363621e-10	16.4507077595422	Boundary	1.05550509623616e-08	1.00903496376833e-09	-140.232435473858	0.529568469389448	UpperBeam	window_link32_pos560	0.395219542131372	1.08258539940555	0.36507008347645	0.545703835602218
partial	giv(ID).giv	1.66331480284662	0.357815731030776	0.118015755453952	3.0319318776923	Positive	0.345824649967934	0.102491735758771	-140.232435473858	0.529568469389448	UpperBeam	window_link32_pos560	0.395219542131372	1.08258539940555	0.36507008347645	0.545703835602218
partial	ide(ID)!id	1.40855619946819	0.303011531760604	0.0938528055725505	3.22858256513567	Positive	0.292857042940757	0.0945399346411835	-140.232435473858	0.529568469389448	UpperBeam	window_link32_pos560	0.395219542131372	1.08258539940555	0.36507008347645	0.545703835602218
partial	R!variance	1	0.215122074557627	0.0130767671337937	16.4507077595422	Positive	0.207912927472349	0.0198759261312073	-140.232435473858	0.529568469389448	UpperBeam	window_link32_pos560	0.395219542131372	1.08258539940555	0.36507008347645	0.545703835602218
full	MeCaYear!MeCaYear.var	0.738998126204977	0.158996828536573	0.04025206165201	3.95002943976245	Positive	0.153197036176637	0.0342408256324803	-140.034825702792	0.529568469389448	UpperBeam	window_link32_pos560	0.395219542131372	1.08258539940555	0.36507008347645	0.545703835602218
full	BirthYear!BirthYear.var	5.47150660049865e-07	1.17720487501603e-07	7.15621522156083e-09	16.4501043997287	Boundary	1.134263491197e-07	1.09083181610645e-08	-140.034825702792	0.529568469389448	UpperBeam	window_link32_pos560	0.395219542131372	1.08258539940555	0.36507008347645	0.545703835602218
full	giv(ID).giv	1.61026057553114	0.346450573483475	0.117696758430431	2.94358636638458	Positive	0.333812954182015	0.102810457793106	-140.034825702792	0.529568469389448	UpperBeam	window_link32_pos560	0.395219542131372	1.08258539940555	0.36507008347645	0.545703835602218
full	giv(ID2).giv	0.107065858992796	0.0230354197402616	0.0354286360243856	0.650192113645196	Positive	0.0221951473106342	0.0338688634141125	-140.034825702792	0.529568469389448	UpperBeam	window_link32_pos560	0.395219542131372	1.08258539940555	0.36507008347645	0.545703835602218
full	ide(ID)!id	1.36751577473977	0.294223575740228	0.0942784138277839	3.12079471635659	Positive	0.283491062001449	0.0949814005321367	-140.034825702792	0.529568469389448	UpperBeam	window_link32_pos560	0.395219542131372	1.08258539940555	0.36507008347645	0.545703835602218
full	R!variance	1	0.215151869671279	0.0130790580073661	16.4501043997287	Positive	0.207303686902915	0.0199365896041692	-140.034825702792	0.529568469389448	UpperBeam	window_link32_pos560	0.395219542131372	1.08258539940555	0.36507008347645	0.545703835602218
partial	MeCaYear!MeCaYear.var	0.737864871931614	0.158730975924831	0.0401938066746987	3.94914015508636	Positive	0.153406869830574	0.0342602120187931	-140.215025141612	1	UpperBeam	window_link32_pos570	0	1.08258539940555	0	1
partial	BirthYear!BirthYear.var	5.06932972894199e-08	1.0905244114051e-08	6.62903474789258e-10	16.4507270346076	Boundary	1.05394637343318e-08	1.00761986322294e-09	-140.215025141612	1	UpperBeam	window_link32_pos570	0	1.08258539940555	0	1
partial	giv(ID).giv	1.6655039332143	0.358286557311881	0.118043012156268	3.03522038930669	Positive	0.346269018629463	0.102488518651556	-140.215025141612	1	UpperBeam	window_link32_pos570	0	1.08258539940555	0	1
partial	ide(ID)!id	1.40648661377913	0.302566230380274	0.0938316401640452	3.22456508115279	Positive	0.29241764594867	0.0945210341389597	-140.215025141612	1	UpperBeam	window_link32_pos570	0	1.08258539940555	0	1
partial	R!variance	1	0.21512201212303	0.0130767480166971	16.4507270346076	Positive	0.207906455051829	0.0198767868160203	-140.215025141612	1	UpperBeam	window_link32_pos570	0	1.08258539940555	0	1
full	MeCaYear!MeCaYear.var	0.737831182813622	0.158731451618626	0.0401803345654592	3.95047610566883	Positive	0.153404691004712	0.0342480447894952	-140.215036563388	1	UpperBeam	window_link32_pos570	0	1.08258539940555	0	1
full	BirthYear!BirthYear.var	5.70234633398417e-08	1.22675990431011e-08	7.45733772681767e-10	16.4503734341883	Boundary	1.18559190468325e-08	1.13307289261548e-09	-140.215036563388	1	UpperBeam	window_link32_pos570	0	1.08258539940555	0	1
full	giv(ID).giv	1.6650678760189	0.358210180269359	0.117984894425142	3.03606815105161	Positive	0.346189248939719	0.102453297317883	-140.215036563388	1	UpperBeam	window_link32_pos570	0	1.08258539940555	0	1
full	giv(ID2).giv	6.29958163219761e-08	1.35524461470388e-08	8.23838206546317e-10	16.4503734341883	Boundary	1.30976488423958e-08	1.25174529293704e-09	-140.215036563388	1	UpperBeam	window_link32_pos570	0	1.08258539940555	0	1
full	ide(ID)!id	1.40680499630251	0.302649446660537	0.0938383007049349	3.22522301008186	Positive	0.29249304012702	0.0945099922913593	-140.215036563388	1	UpperBeam	window_link32_pos570	0	1.08258539940555	0	1
full	R!variance	1	0.215132479239119	0.0130776653855174	16.4503734341883	Positive	0.20791299497498	0.0198702924419502	-140.215036563388	1	UpperBeam	window_link32_pos570	0	1.08258539940555	0	1
partial	MeCaYear!MeCaYear.var	0.737838783537906	0.158725902957512	0.040192809844987	3.94911188268936	Positive	0.153417045800278	0.034261701775208	-140.221593413223	1	UpperBeam	window_link32_pos580	0	1.08258539940555	0	1
partial	BirthYear!BirthYear.var	5.04761193559589e-08	1.08585612485009e-08	6.60067280969073e-10	16.4506885306585	Boundary	1.04953782422791e-08	1.00329383584773e-09	-140.221593413223	1	UpperBeam	window_link32_pos580	0	1.08258539940555	0	1
partial	giv(ID).giv	1.66300780279776	0.357750800057939	0.117963137038803	3.03273386108968	Positive	0.345785217503325	0.102453894171084	-140.221593413223	1	UpperBeam	window_link32_pos580	0	1.08258539940555	0	1
partial	ide(ID)!id	1.40851975196904	0.303004632519825	0.0938171772881942	3.22973512184271	Positive	0.292870128434133	0.0945065892726118	-140.221593413223	1	UpperBeam	window_link32_pos580	0	1.08258539940555	0	1
partial	R!variance	1	0.215122742933664	0.0130768230480291	16.4506885306585	Positive	0.207927597766886	0.019876603999061	-140.221593413223	1	UpperBeam	window_link32_pos580	0	1.08258539940555	0	1
full	MeCaYear!MeCaYear.var	0.73781617331606	0.158725919545911	0.0401840575386587	3.94997243355056	Positive	0.153415626184414	0.0342538226542249	-140.221599633875	1	UpperBeam	window_link32_pos580	0	1.08258539940555	0	1
full	BirthYear!BirthYear.var	5.23377495789314e-08	1.12593864560365e-08	6.84441841906733e-10	16.4504648410592	Boundary	1.08826953313413e-08	1.04006956060225e-09	-140.221599633875	1	UpperBeam	window_link32_pos580	0	1.08258539940555	0	1
full	giv(ID).giv	1.66270635058063	0.357696949423855	0.117923341049731	3.03330067007691	Positive	0.345729932685898	0.102430222285845	-140.221599633875	1	UpperBeam	window_link32_pos580	0	1.08258539940555	0	1
full	giv(ID2).giv	6.30543740752046e-08	1.35648470017903e-08	8.24587458947262e-10	16.4504648410592	Boundary	1.31110249846338e-08	1.25303314846475e-09	-140.221599633875	1	UpperBeam	window_link32_pos580	0	1.08258539940555	0	1
full	ide(ID)!id	1.40874087360241	0.303061519456104	0.093822415050307	3.23016114319381	Positive	0.292922371549465	0.0944997087554713	-140.221599633875	1	UpperBeam	window_link32_pos580	0	1.08258539940555	0	1
full	R!variance	1	0.215129357808097	0.0130774029722947	16.4504648410592	Positive	0.207932045586502	0.0198722636905453	-140.221599633875	1	UpperBeam	window_link32_pos580	0	1.08258539940555	0	1
partial	MeCaYear!MeCaYear.var	0.737828030764714	0.158724165307266	0.0401925400735669	3.94909515588572	Positive	0.153420473795091	0.0342621408406912	-140.230660863196	0.85457029393349	UpperBeam	window_link32_pos590	0.0335953111886056	1.08258539940555	0.031032481323924	0.860167942040588
partial	BirthYear!BirthYear.var	5.05655185922234e-08	1.08778324992089e-08	6.6124003963746e-10	16.4506561114673	Boundary	1.05143549670686e-08	1.00505064685638e-09	-140.230660863196	0.85457029393349	UpperBeam	window_link32_pos590	0.0335953111886056	1.08258539940555	0.031032481323924	0.860167942040588
partial	giv(ID).giv	1.66160186120376	0.357449646117698	0.117930460112298	3.03102053343403	Positive	0.345505638408007	0.102443569016009	-140.230660863196	0.85457029393349	UpperBeam	window_link32_pos590	0.0335953111886056	1.08258539940555	0.031032481323924	0.860167942040588
partial	ide(ID)!id	1.40975889982456	0.303272301036362	0.093819585942673	3.23250521721202	Positive	0.293138603210511	0.0945075795753868	-140.230660863196	0.85457029393349	UpperBeam	window_link32_pos590	0.0335953111886056	1.08258539940555	0.031032481323924	0.860167942040588
partial	R!variance	1	0.215123522947153	0.0130768962337737	16.4506561114673	Positive	0.207935274072036	0.0198762056602531	-140.230660863196	0.85457029393349	UpperBeam	window_link32_pos590	0.0335953111886056	1.08258539940555	0.031032481323924	0.860167942040588
full	MeCaYear!MeCaYear.var	0.737957437658274	0.158746423546556	0.0401977183345989	3.94914015330867	Positive	0.153286897197643	0.0342438240995244	-140.213863207602	0.85457029393349	UpperBeam	window_link32_pos590	0.0335953111886056	1.08258539940555	0.031032481323924	0.860167942040588
full	BirthYear!BirthYear.var	5.54133467113687e-08	1.19202953426273e-08	7.24593561072483e-10	16.4510092043654	Boundary	1.1510338601203e-08	1.10170227837364e-09	-140.213863207602	0.85457029393349	UpperBeam	window_link32_pos590	0.0335953111886056	1.08258539940555	0.031032481323924	0.860167942040588
full	giv(ID).giv	1.67039646929024	0.359328942121744	0.11820584828701	3.03985756482433	Positive	0.346971083698145	0.102498216270513	-140.213863207602	0.85457029393349	UpperBeam	window_link32_pos590	0.0335953111886056	1.08258539940555	0.031032481323924	0.860167942040588
full	giv(ID2).giv	0.019727040615544	0.00424360130417903	0.0245212526041022	0.173058096692382	Positive	0.00409765752404936	0.02366241754686	-140.213863207602	0.85457029393349	UpperBeam	window_link32_pos590	0.0335953111886056	1.08258539940555	0.031032481323924	0.860167942040588
full	ide(ID)!id	1.38614285535263	0.298181452727275	0.0954732438913028	3.12319389782919	Positive	0.287926547693496	0.0961596685435028	-140.213863207602	0.85457029393349	UpperBeam	window_link32_pos590	0.0335953111886056	1.08258539940555	0.031032481323924	0.860167942040588
full	R!variance	1	0.215115961227112	0.0130761559096344	16.4510092043654	Positive	0.207717802376328	0.0198815329475058	-140.213863207602	0.85457029393349	UpperBeam	window_link32_pos590	0.0335953111886056	1.08258539940555	0.031032481323924	0.860167942040588
partial	MeCaYear!MeCaYear.var	0.737819251134851	0.158721963682881	0.0401918297535382	3.94911017130062	Positive	0.153403018118324	0.034259306127646	-140.228970359603	0.843601371906333	UpperBeam	window_link32_pos60	0.0389229570863563	1.08258539940555	0.0359537059226264	0.849611126219927
partial	BirthYear!BirthYear.var	5.08061686545963e-08	1.09295804408162e-08	6.64383344770412e-10	16.4507140747081	Boundary	1.05633183176718e-08	1.00983625364146e-09	-140.228970359603	0.843601371906333	UpperBeam	window_link32_pos60	0.0389229570863563	1.08258539940555	0.0359537059226264	0.849611126219927
partial	giv(ID).giv	1.66383125680848	0.357928535900088	0.118014904359748	3.03290959596939	Positive	0.345933961524372	0.102485004664879	-140.228970359603	0.843601371906333	UpperBeam	window_link32_pos60	0.0389229570863563	1.08258539940555	0.0359537059226264	0.849611126219927
partial	ide(ID)!id	1.40802828711097	0.302899408368039	0.0938429508794742	3.22772680877291	Positive	0.29274891988325	0.0945308524749184	-140.228970359603	0.843601371906333	UpperBeam	window_link32_pos60	0.0389229570863563	1.08258539940555	0.0359537059226264	0.849611126219927
partial	R!variance	1	0.215123098833147	0.0130768243771184	16.450714074708	Positive	0.207914089910737	0.0198762528327376	-140.228970359603	0.843601371906333	UpperBeam	window_link32_pos60	0.0389229570863563	1.08258539940555	0.0359537059226264	0.849611126219927
full	MeCaYear!MeCaYear.var	0.738321661816077	0.15882872376986	0.0402222109545494	3.94878153141146	Positive	0.153443751296376	0.0342726420729908	-140.20950888106	0.843601371906333	UpperBeam	window_link32_pos60	0.0389229570863563	1.08258539940555	0.0359537059226264	0.849611126219927
full	BirthYear!BirthYear.var	4.38609799813595e-07	9.4354315117875e-08	5.73576556768982e-09	16.4501693809425	Boundary	9.11553006222322e-08	8.72195796950797e-09	-140.20950888106	0.843601371906333	UpperBeam	window_link32_pos60	0.0389229570863563	1.08258539940555	0.0359537059226264	0.849611126219927
full	giv(ID).giv	1.64194407501247	0.353217161872571	0.118645055653897	2.97709129070622	Positive	0.341241590649055	0.103478900552722	-140.20950888106	0.843601371906333	UpperBeam	window_link32_pos60	0.0389229570863563	1.08258539940555	0.0359537059226264	0.849611126219927
full	giv(ID2).giv	0.0369673542362459	0.00795246570451285	0.0285965192324639	0.278092086658046	Positive	0.00768284313311209	0.0275931156166427	-140.20950888106	0.843601371906333	UpperBeam	window_link32_pos60	0.0389229570863563	1.08258539940555	0.0359537059226264	0.849611126219927
full	ide(ID)!id	1.39444277241223	0.299974357203017	0.0946295948065509	3.16998458903102	Positive	0.289803944585271	0.0953440804908452	-140.20950888106	0.843601371906333	UpperBeam	window_link32_pos60	0.0389229570863563	1.08258539940555	0.0359537059226264	0.849611126219927
full	R!variance	1	0.215121310919124	0.0130771486868909	16.4501693809424	Positive	0.207827779180885	0.0198854607745078	-140.20950888106	0.843601371906333	UpperBeam	window_link32_pos60	0.0389229570863563	1.08258539940555	0.0359537059226264	0.849611126219927
partial	MeCaYear!MeCaYear.var	0.737820494536866	0.158723820465046	0.0401926013440797	3.94908055605178	Positive	0.153422761483909	0.0342625630636703	-140.236216716435	0.542392191516601	UpperBeam	window_link32_pos600	0.371124067907658	1.08258539940555	0.342812740788341	0.5582101367954
partial	BirthYear!BirthYear.var	5.06750219406893e-08	1.09014769095362e-08	6.62680028244301e-10	16.4505891907116	Boundary	1.0537389327032e-08	1.00722559226769e-09	-140.236216716435	0.542392191516601	UpperBeam	window_link32_pos600	0.371124067907658	1.08258539940555	0.342812740788341	0.5582101367954
partial	giv(ID).giv	1.660985988947	0.357320030897307	0.117927812181773	3.02998948497864	Positive	0.345386254647603	0.102450986676063	-140.236216716435	0.542392191516601	UpperBeam	window_link32_pos600	0.371124067907658	1.08258539940555	0.342812740788341	0.5582101367954
partial	ide(ID)!id	1.41026147765791	0.303382857003791	0.0938326755298058	3.23323250979262	Positive	0.293250474768215	0.0945200946617885	-140.236216716435	0.542392191516601	UpperBeam	window_link32_pos600	0.371124067907658	1.08258539940555	0.342812740788341	0.5582101367954
partial	R!variance	1	0.215125252876958	0.0130770545895355	16.4505891907116	Positive	0.207940498562884	0.019876174764099	-140.236216716435	0.542392191516601	UpperBeam	window_link32_pos600	0.371124067907658	1.08258539940555	0.342812740788341	0.5582101367954
full	MeCaYear!MeCaYear.var	0.737107604215219	0.158526473355117	0.0401456178186759	3.94878649199339	Positive	0.15279880654894	0.0341717216874519	-140.050654682481	0.542392191516601	UpperBeam	window_link32_pos600	0.371124067907658	1.08258539940555	0.342812740788341	0.5582101367954
full	BirthYear!BirthYear.var	4.73569897979971e-08	1.01848584093548e-08	6.19012481977772e-10	16.4533974772426	Boundary	9.81687270827761e-09	9.41730273686185e-10	-140.050654682481	0.542392191516601	UpperBeam	window_link32_pos600	0.371124067907658	1.08258539940555	0.342812740788341	0.5582101367954
full	giv(ID).giv	1.6547565143844	0.355881167127632	0.118421898277387	3.00519728449235	Positive	0.343022944114406	0.102814333103707	-140.050654682481	0.542392191516601	UpperBeam	window_link32_pos600	0.371124067907658	1.08258539940555	0.342812740788341	0.5582101367954
full	giv(ID2).giv	0.0806842821428574	0.0173524118190508	0.0327465870415305	0.529899857870494	Positive	0.01672545765121	0.0314299280041337	-140.050654682481	0.542392191516601	UpperBeam	window_link32_pos600	0.371124067907658	1.08258539940555	0.342812740788341	0.5582101367954
full	ide(ID)!id	1.35149187566531	0.290659382147355	0.0948547093353984	3.06425884580604	Positive	0.280157665558354	0.0955480361768448	-140.050654682481	0.542392191516601	UpperBeam	window_link32_pos600	0.371124067907658	1.08258539940555	0.342812740788341	0.5582101367954
full	R!variance	1	0.215065578551311	0.0130711957119359	16.4533974772426	Positive	0.207295116310218	0.0198857714078358	-140.050654682481	0.542392191516601	UpperBeam	window_link32_pos600	0.371124067907658	1.08258539940555	0.342812740788341	0.5582101367954
partial	MeCaYear!MeCaYear.var	0.737796290443188	0.158719049905203	0.0401916496358939	3.94905537202575	Positive	0.153426381184123	0.0342631590325255	-140.239207908549	0.484518440697366	UpperBeam	window_link32_pos610	0.488676145355043	1.08258539940555	0.45139731759118	0.501672136400508
partial	BirthYear!BirthYear.var	5.06163168893116e-08	1.08888779063207e-08	6.61915399390361e-10	16.4505583588925	Boundary	1.05257757863366e-08	1.00605894260162e-09	-140.239207908549	0.484518440697366	UpperBeam	window_link32_pos610	0.488676145355043	1.08258539940555	0.45139731759118	0.501672136400508
partial	giv(ID).giv	1.65973658773043	0.357052234756069	0.117889683883874	3.02869787239212	Positive	0.345145918558903	0.102435976420212	-140.239207908549	0.484518440697366	UpperBeam	window_link32_pos610	0.488676145355043	1.08258539940555	0.45139731759118	0.501672136400508
partial	ide(ID)!id	1.41126386840348	0.303599331224599	0.0938271711038896	3.23572934846815	Positive	0.293475463389749	0.0945148811785575	-140.239207908549	0.484518440697366	UpperBeam	window_link32_pos610	0.488676145355043	1.08258539940555	0.45139731759118	0.501672136400508
partial	R!variance	1	0.215125844302988	0.0130771150504262	16.4505583588925	Positive	0.207952226341449	0.0198761783636231	-140.239207908549	0.484518440697366	UpperBeam	window_link32_pos610	0.488676145355043	1.08258539940555	0.45139731759118	0.501672136400508
full	MeCaYear!MeCaYear.var	0.73767107832999	0.158635940700859	0.0401673978083077	3.94937061788076	Positive	0.152710959558427	0.0341572486088917	-139.994869835871	0.484518440697366	UpperBeam	window_link32_pos610	0.488676145355043	1.08258539940555	0.45139731759118	0.501672136400508
full	BirthYear!BirthYear.var	5.21423035869436e-08	1.12131865038693e-08	6.81477015518435e-10	16.4542401996329	Boundary	1.07943790237455e-08	1.03677104301321e-09	-139.994869835871	0.484518440697366	UpperBeam	window_link32_pos610	0.488676145355043	1.08258539940555	0.45139731759118	0.501672136400508
full	giv(ID).giv	1.6787864941325	0.361022524206203	0.118489061726749	3.04688482586492	Positive	0.347538495060826	0.102394536637269	-139.994869835871	0.484518440697366	UpperBeam	window_link32_pos610	0.488676145355043	1.08258539940555	0.45139731759118	0.501672136400508
full	giv(ID2).giv	0.0859819823031744	0.0184903991042563	0.0327995358575746	0.563739657309395	Positive	0.0177997910016742	0.0314194762849194	-139.994869835871	0.484518440697366	UpperBeam	window_link32_pos610	0.488676145355043	1.08258539940555	0.45139731759118	0.501672136400508
full	ide(ID)!id	1.3280655543654	0.285600092938599	0.0950981101196181	3.0032152329774	Positive	0.274933057729164	0.095753508061631	-139.994869835871	0.484518440697366	UpperBeam	window_link32_pos610	0.488676145355043	1.08258539940555	0.45139731759118	0.501672136400508
full	R!variance	1	0.21504969540082	0.0130695609637215	16.4542401996329	Positive	0.207017685855529	0.0198834913629098	-139.994869835871	0.484518440697366	UpperBeam	window_link32_pos610	0.488676145355043	1.08258539940555	0.45139731759118	0.501672136400508
partial	MeCaYear!MeCaYear.var	0.737903515899496	0.158738363879051	0.0401957916271749	3.94912893746155	Positive	0.153418025537534	0.0342617336742585	-140.22515518663	1	UpperBeam	window_link32_pos70	0	1.08258539940555	0	1
partial	BirthYear!BirthYear.var	5.07949979052001e-08	1.09270584662853e-08	6.64228793506312e-10	16.4507449437774	Boundary	1.05608228147545e-08	1.00960799885588e-09	-140.22515518663	1	UpperBeam	window_link32_pos70	0	1.08258539940555	0	1
partial	giv(ID).giv	1.66377607339255	0.357912770519198	0.117998614641262	3.03319468289794	Positive	0.345916823292712	0.102469118922662	-140.22515518663	1	UpperBeam	window_link32_pos70	0	1.08258539940555	0	1
partial	ide(ID)!id	1.40807797029862	0.302906800690432	0.0938290603592065	3.22828342872465	Positive	0.292754455496503	0.0945165717847325	-140.22515518663	1	UpperBeam	window_link32_pos70	0	1.08258539940555	0	1
partial	R!variance	1	0.215120758281726	0.0130766575627383	16.4507449437774	Positive	0.207910685112429	0.0198761303374819	-140.22515518663	1	UpperBeam	window_link32_pos70	0	1.08258539940555	0	1
full	MeCaYear!MeCaYear.var	0.737880116913156	0.158738653691502	0.0401864879487098	3.95005042227381	Positive	0.153416507049094	0.034253331543939	-140.225162681291	1	UpperBeam	window_link32_pos70	0	1.08258539940555	0	1
full	BirthYear!BirthYear.var	5.30667870272918e-07	1.14161503140725e-07	6.9396975553377e-09	16.4505012257944	Boundary	1.10333927143933e-07	1.05452312107151e-08	-140.225162681291	1	UpperBeam	window_link32_pos70	0	1.08258539940555	0	1
full	giv(ID).giv	1.66347270207027	0.357859510138119	0.117958148538339	3.03378371543198	Positive	0.345861293282652	0.102444633755824	-140.225162681291	1	UpperBeam	window_link32_pos70	0	1.08258539940555	0	1
full	giv(ID2).giv	9.89278509323515e-08	2.12821480205887e-08	1.29370818119623e-09	16.4505012257944	Boundary	2.05686059185426e-08	1.96585683758145e-09	-140.225162681291	1	UpperBeam	window_link32_pos70	0	1.08258539940555	0	1
full	ide(ID)!id	1.40829924855227	0.302964562380601	0.0938337839243896	3.22873649244208	Positive	0.29280684848455	0.0945089490357979	-140.225162681291	1	UpperBeam	window_link32_pos70	0	1.08258539940555	0	1
full	R!variance	1	0.215127972760086	0.013077289853197	16.4505012257944	Positive	0.20791522028117	0.0198716217834928	-140.225162681291	1	UpperBeam	window_link32_pos70	0	1.08258539940555	0	1
partial	MeCaYear!MeCaYear.var	0.737919652623969	0.158741779854966	0.0401963403805676	3.94916000690719	Positive	0.153419441128845	0.0342618862025187	-140.214406663861	1	UpperBeam	window_link32_pos80	0	1.08258539940555	0	1
partial	BirthYear!BirthYear.var	5.07489935913146e-08	1.09171581755375e-08	6.63626340544221e-10	16.4507607799061	Boundary	1.05511246474396e-08	1.00870966133027e-09	-140.214406663861	1	UpperBeam	window_link32_pos80	0	1.08258539940555	0	1
partial	giv(ID).giv	1.66494774494119	0.358164696464802	0.117994503796074	3.03543542234651	Positive	0.346156050498595	0.102450584568585	-140.214406663861	1	UpperBeam	window_link32_pos80	0	1.08258539940555	0	1
partial	ide(ID)!id	1.40695096318851	0.302664252498251	0.0938034469282334	3.22657921866999	Positive	0.292516440916728	0.0944913878038711	-140.214406663861	1	UpperBeam	window_link32_pos80	0	1.08258539940555	0	1
partial	R!variance	1	0.215120683248503	0.0130766404135706	16.4507607799061	Positive	0.207908056904706	0.0198764466041136	-140.214406663861	1	UpperBeam	window_link32_pos80	0	1.08258539940555	0	1
full	MeCaYear!MeCaYear.var	0.737885603312211	0.158742272305965	0.040182747149965	3.95050820476577	Positive	0.153417213716112	0.0342496036905177	-140.214418130027	1	UpperBeam	window_link32_pos80	0	1.08258539940555	0	1
full	BirthYear!BirthYear.var	5.65496847077813e-08	1.21656058993481e-08	7.39532396375396e-10	16.4504029288971	Boundary	1.17575068892103e-08	1.1236362147373e-09	-140.214418130027	1	UpperBeam	window_link32_pos80	0	1.08258539940555	0	1
full	giv(ID).giv	1.66451065819261	0.35808830389552	0.117935976979185	3.03629403908462	Positive	0.346076121060507	0.102415063277451	-140.214418130027	1	UpperBeam	window_link32_pos80	0	1.08258539940555	0	1
full	giv(ID2).giv	5.38770240458757e-08	1.15906329974928e-08	7.04580492501645e-10	16.4504029288971	Boundary	1.1201821631065e-08	1.07053073192269e-09	-140.214418130027	1	UpperBeam	window_link32_pos80	0	1.08258539940555	0	1
full	ide(ID)!id	1.40726993238305	0.302747777991035	0.0938101296315789	3.22723973605002	Positive	0.292592010202586	0.0944802111814008	-140.214418130027	1	UpperBeam	window_link32_pos80	0	1.08258539940555	0	1
full	R!variance	1	0.215131277251385	0.0130775688705765	16.4504029288971	Positive	0.207914632061467	0.0198698935377563	-140.214418130027	1	UpperBeam	window_link32_pos80	0	1.08258539940555	0	1
partial	MeCaYear!MeCaYear.var	0.737934842317134	0.158745008967323	0.0401972072561633	3.94915517278836	Positive	0.153423436910055	0.034262421017811	-140.221359391293	1	UpperBeam	window_link32_pos90	0	1.08258539940555	0	1
partial	BirthYear!BirthYear.var	5.07366099856901e-08	1.09144915584411e-08	6.63465275068809e-10	16.4507352058617	Boundary	1.0548607593493e-08	1.00844665417103e-09	-140.221359391293	1	UpperBeam	window_link32_pos90	0	1.08258539940555	0	1
partial	giv(ID).giv	1.66426010086265	0.358016683161114	0.11798933284823	3.0343139885504	Positive	0.346014973063015	0.102454856307472	-140.221359391293	1	UpperBeam	window_link32_pos90	0	1.08258539940555	0	1
partial	ide(ID)!id	1.40759715504811	0.302803188285372	0.0938149426778061	3.22766480096146	Positive	0.292652387349244	0.0945016564309168	-140.221359391293	1	UpperBeam	window_link32_pos90	0	1.08258539940555	0	1
partial	R!variance	1	0.21512063106935	0.0130766575704592	16.4507352058617	Positive	0.207909192129079	0.0198761141994993	-140.221359391293	1	UpperBeam	window_link32_pos90	0	1.08258539940555	0	1
full	MeCaYear!MeCaYear.var	0.737911307827381	0.158744984797619	0.0401880620842099	3.95005323881967	Positive	0.153421952384685	0.034254205736657	-140.221366000174	1	UpperBeam	window_link32_pos90	0	1.08258539940555	0	1
full	BirthYear!BirthYear.var	4.26018255578509e-08	9.16482249126054e-09	5.57114983242055e-10	16.4505044145952	Boundary	8.85750791850748e-09	8.46567280771892e-10	-140.221366000174	1	UpperBeam	window_link32_pos90	0	1.08258539940555	0	1
full	giv(ID).giv	1.66394742240432	0.35796078129135	0.117948226706372	3.03489752484776	Positive	0.345957650333843	0.102430472204764	-140.221366000174	1	UpperBeam	window_link32_pos90	0	1.08258539940555	0	1
full	giv(ID2).giv	7.31164235724214e-08	1.57293504318753e-08	9.56162196334843e-10	16.4505044145952	Boundary	1.52019142908847e-08	1.45294177122567e-09	-140.221366000174	1	UpperBeam	window_link32_pos90	0	1.08258539940555	0	1
full	ide(ID)!id	1.40782644587302	0.302862126352017	0.0938204722136382	3.22810277124135	Positive	0.29270656195874	0.0944946561390732	-140.221366000174	1	UpperBeam	window_link32_pos90	0	1.08258539940555	0	1
full	R!variance	1	0.215127459240338	0.0130772561022185	16.4505044145952	Positive	0.20791381126331	0.019871619811745	-140.221366000174	1	UpperBeam	window_link32_pos90	0	1.08258539940555	0	1
partial	MeCaYear!MeCaYear.var	0.737962332491558	0.158752274490367	0.0401986547117099	3.94919371379167	Positive	0.153418867257762	0.0342618229433824	-140.212740932597	1	UpperBeam	window_link33_pos0	0	1.08258539940555	0	1
partial	BirthYear!BirthYear.var	5.05982472541099e-08	1.08848195675459e-08	6.61663798926669e-10	16.4506802173595	Boundary	1.05191355129803e-08	1.00574159172804e-09	-140.212740932597	1	UpperBeam	window_link33_pos0	0	1.08258539940555	0	1
partial	giv(ID).giv	1.66674273406722	0.358553801967244	0.1180564979633	3.03713737196158	Positive	0.346507905637073	0.102480249358945	-140.212740932597	1	UpperBeam	window_link33_pos0	0	1.08258539940555	0	1
partial	ide(ID)!id	1.40540947749509	0.302335148176707	0.0938200428013471	3.22250064218012	Positive	0.292177961634765	0.0945076997697595	-140.212740932597	1	UpperBeam	window_link33_pos0	0	1.08258539940555	0	1
partial	R!variance	1	0.215122462896415	0.0130768126335231	16.4506802173595	Positive	0.207895254951264	0.0198770045665237	-140.212740932597	1	UpperBeam	window_link33_pos0	0	1.08258539940555	0	1
full	MeCaYear!MeCaYear.var	0.737958864952545	0.158752070175437	0.0401970834984249	3.94934299603248	Positive	0.153418660961718	0.0342604871983937	-140.212742315464	1	UpperBeam	window_link33_pos0	0	1.08258539940555	0	1
full	BirthYear!BirthYear.var	5.85720772830167e-08	1.26002125115098e-08	7.6593983314878e-10	16.4506557384674	Boundary	1.21768977828928e-08	1.16420045734453e-09	-140.212742315464	1	UpperBeam	window_link33_pos0	0	1.08258539940555	0	1
full	giv(ID).giv	1.66669405555093	0.358544553407892	0.118050674002397	3.03720886337856	Positive	0.346498947813199	0.102477084445077	-140.212742315464	1	UpperBeam	window_link33_pos0	0	1.08258539940555	0	1
full	giv(ID2).giv	8.33352788770929e-08	1.79273516027707e-08	1.0897651672845e-09	16.4506557384674	Boundary	1.73250671594238e-08	1.65640308969845e-09	-140.212742315464	1	UpperBeam	window_link33_pos0	0	1.08258539940555	0	1
full	ide(ID)!id	1.40544539840602	0.302343907109031	0.0938213383873022	3.2225494999968	Positive	0.292186409458103	0.0945071784658931	-140.212742315464	1	UpperBeam	window_link33_pos0	0	1.08258539940555	0	1
full	R!variance	1	0.215123196854131	0.0130768767077836	16.4506557384674	Positive	0.207895952265014	0.0198763730321392	-140.212742315464	1	UpperBeam	window_link33_pos0	0	1.08258539940555	0	1
partial	MeCaYear!MeCaYear.var	0.737889468880129	0.158737494600726	0.0401952368806528	3.94916181417336	Positive	0.153410030355028	0.0342604846507685	-140.212165267823	1	UpperBeam	window_link33_pos10	0	1.08258539940555	0	1
partial	BirthYear!BirthYear.var	5.05808552137578e-08	1.08811394795747e-08	6.61440356175397e-10	16.4506737122785	Boundary	1.05159524034167e-08	1.00540189215203e-09	-140.212165267823	1	UpperBeam	window_link33_pos10	0	1.08258539940555	0	1
partial	giv(ID).giv	1.66640630861387	0.358483449855527	0.118038411779325	3.03700672053873	Positive	0.346452216991585	0.102471934835531	-140.212165267823	1	UpperBeam	window_link33_pos10	0	1.08258539940555	0	1
partial	ide(ID)!id	1.40562088449261	0.302382330922059	0.0938134985652891	3.2232283791401	Positive	0.292233934284136	0.0945018281608843	-140.212165267823	1	UpperBeam	window_link33_pos10	0	1.08258539940555	0	1
partial	R!variance	1	0.215123675422062	0.0130768915112271	16.4506737122785	Positive	0.2079038078533	0.01987712322979	-140.212165267823	1	UpperBeam	window_link33_pos10	0	1.08258539940555	0	1
full	MeCaYear!MeCaYear.var	0.737886022527605	0.158737293419602	0.0401936697700149	3.9493107827149	Positive	0.153409825016782	0.0342591518867742	-140.212167006802	1	UpperBeam	window_link33_pos10	0	1.08258539940555	0	1
full	BirthYear!BirthYear.var	5.9704913408763e-08	1.28439841235835e-08	7.80758491339292e-10	16.4506492930372	Boundary	1.24129202058951e-08	1.18672429471849e-09	-140.212167006802	1	UpperBeam	window_link33_pos10	0	1.08258539940555	0	1
full	giv(ID).giv	1.66635786584512	0.358474248619911	0.118032605897433	3.03707815221342	Positive	0.346443299927225	0.102468777922061	-140.212167006802	1	UpperBeam	window_link33_pos10	0	1.08258539940555	0	1
full	giv(ID2).giv	1.11149735364347e-07	2.3911020967173e-08	1.45350013493349e-09	16.4506492930372	Boundary	2.3108530223268e-08	2.20926693931092e-09	-140.212167006802	1	UpperBeam	window_link33_pos10	0	1.08258539940555	0	1
full	ide(ID)!id	1.40565662638311	0.302391048938775	0.0938147917689212	3.22327687603471	Positive	0.292242338929853	0.094501307655473	-140.212167006802	1	UpperBeam	window_link33_pos10	0	1.08258539940555	0	1
full	R!variance	1	0.215124407528215	0.0130769554256601	16.4506492930372	Positive	0.20790450060469	0.0198764930214991	-140.212167006802	1	UpperBeam	window_link33_pos10	0	1.08258539940555	0	1
partial	MeCaYear!MeCaYear.var	0.737952673981811	0.158750945652542	0.0401986193166571	3.94916413427066	Positive	0.153421563579267	0.0342623315134278	-140.221925475855	1	UpperBeam	window_link33_pos100	0	1.08258539940555	0	1
partial	BirthYear!BirthYear.var	5.08605504384653e-08	1.09412984913368e-08	6.65098786860481e-10	16.4506366685525	Boundary	1.0573991324766e-08	1.0109379818336e-09	-140.221925475855	1	UpperBeam	window_link33_pos100	0	1.08258539940555	0	1
partial	giv(ID).giv	1.66553753953892	0.358296227852856	0.118038433723356	3.03542004541153	Positive	0.346267968834983	0.102481030574608	-140.221925475855	1	UpperBeam	window_link33_pos100	0	1.08258539940555	0	1
partial	ide(ID)!id	1.40647684040931	0.302566189304004	0.0938313780913493	3.22457364965312	Positive	0.292408827288756	0.0945176533556325	-140.221925475855	1	UpperBeam	window_link33_pos100	0	1.08258539940555	0	1
partial	R!variance	1	0.215123477764449	0.013076908942721	16.4506366685525	Positive	0.207901629723003	0.0198766622287485	-140.221925475855	1	UpperBeam	window_link33_pos100	0	1.08258539940555	0	1
full	MeCaYear!MeCaYear.var	0.73794962575486	0.158750808049328	0.0401971727617506	3.94930282759554	Positive	0.153421366375232	0.0342610975862194	-140.221927803847	1	UpperBeam	window_link33_pos100	0	1.08258539940555	0	1
full	BirthYear!BirthYear.var	5.20119923697213e-08	1.11890372035931e-08	6.80159273123371e-10	16.4506133279809	Boundary	1.08134087460213e-08	1.03379606104865e-09	-140.221927803847	1	UpperBeam	window_link33_pos100	0	1.08258539940555	0	1
full	giv(ID).giv	1.66549653766728	0.3582885767949	0.118033531703656	3.03548128759246	Positive	0.34626042968821	0.102478300867222	-140.221927803847	1	UpperBeam	window_link33_pos100	0	1.08258539940555	0	1
full	giv(ID2).giv	5.95529239631465e-07	1.2811273928324e-07	7.78771810685824e-09	16.4506133279809	Boundary	1.23811851746929e-07	1.18368044391375e-08	-140.221927803847	1	UpperBeam	window_link33_pos100	0	1.08258539940555	0	1
full	ide(ID)!id	1.40650660810612	0.302573580595242	0.0938323887433135	3.22461768955875	Positive	0.292415848047489	0.0945171204113007	-140.221927803847	1	UpperBeam	window_link33_pos100	0	1.08258539940555	0	1
full	R!variance	1	0.215124179901764	0.0130769701781185	16.4506133279809	Positive	0.207902221263809	0.0198761096037242	-140.221927803847	1	UpperBeam	window_link33_pos100	0	1.08258539940555	0	1
partial	MeCaYear!MeCaYear.var	0.737900488987464	0.158738689260952	0.0401954442693969	3.94917115972292	Positive	0.153412850629092	0.034260764475541	-140.222228415802	1	UpperBeam	window_link33_pos1000	0	1.08258539940555	0	1
partial	BirthYear!BirthYear.var	5.0942087735091e-08	1.09587679585101e-08	6.66157552346338e-10	16.4507148795524	Boundary	1.05910905509244e-08	1.0125396102218e-09	-140.222228415802	1	UpperBeam	window_link33_pos1000	0	1.08258539940555	0	1
partial	giv(ID).giv	1.66515467567345	0.358211540143917	0.118041315400726	3.03462850212964	Positive	0.346193191827204	0.102490852628447	-140.222228415802	1	UpperBeam	window_link33_pos1000	0	1.08258539940555	0	1
partial	ide(ID)!id	1.40684490659403	0.302643404902224	0.0938416278800148	3.22504427661018	Positive	0.292489421994779	0.0945288845903659	-140.222228415802	1	UpperBeam	window_link33_pos1000	0	1.08258539940555	0	1
partial	R!variance	1	0.215122081676312	0.013076761906785	16.4507148795524	Positive	0.207904524957834	0.0198762880604188	-140.222228415802	1	UpperBeam	window_link33_pos1000	0	1.08258539940555	0	1
full	MeCaYear!MeCaYear.var	0.737896967394731	0.158738476862383	0.0401938563680069	3.94932189160963	Positive	0.153412644326038	0.0342594150880445	-140.222229167361	1	UpperBeam	window_link33_pos1000	0	1.08258539940555	0	1
full	BirthYear!BirthYear.var	5.48751343878387e-08	1.1804893684682e-08	7.17592606992555e-10	16.4506902240208	Boundary	1.14088278529022e-08	1.0906787732902e-09	-140.222229167361	1	UpperBeam	window_link33_pos1000	0	1.08258539940555	0	1
full	giv(ID).giv	1.66510488029569	0.358202058273082	0.118035362295743	3.03470122263522	Positive	0.346184025756678	0.102487621662004	-140.222229167361	1	UpperBeam	window_link33_pos1000	0	1.08258539940555	0	1
full	giv(ID2).giv	6.67536665482762e-08	1.43602370264036e-08	8.72926110141884e-10	16.4506902240208	Boundary	1.3878436903985e-08	1.32677227957062e-09	-140.222229167361	1	UpperBeam	window_link33_pos1000	0	1.08258539940555	0	1
full	ide(ID)!id	1.40688166599917	0.302652352095728	0.0938429548715697	3.22509401488825	Positive	0.292498067036094	0.0945283564492219	-140.222229167361	1	UpperBeam	window_link33_pos1000	0	1.08258539940555	0	1
full	R!variance	1	0.215122820497333	0.0130768264168768	16.4506902240208	Positive	0.207905237593925	0.0198756465101598	-140.222229167361	1	UpperBeam	window_link33_pos1000	0	1.08258539940555	0	1
partial	MeCaYear!MeCaYear.var	0.737886783325287	0.158735617505687	0.0401948545039732	3.94915268296334	Positive	0.153411604797572	0.0342607502861846	-140.219082945503	1	UpperBeam	window_link33_pos1010	0	1.08258539940555	0	1
partial	BirthYear!BirthYear.var	5.08654782921585e-08	1.09422790716506e-08	6.6515492656246e-10	16.450722432743	Boundary	1.05752736462229e-08	1.01103391759922e-09	-140.219082945503	1	UpperBeam	window_link33_pos1010	0	1.08258539940555	0	1
partial	giv(ID).giv	1.66509760476948	0.358198984550461	0.118039680362578	3.03456416901668	Positive	0.346184945258289	0.102490227153013	-140.219082945503	1	UpperBeam	window_link33_pos1010	0	1.08258539940555	0	1
partial	ide(ID)!id	1.40686540453064	0.302647579252157	0.0938380840766001	3.22521055529123	Positive	0.292496741126864	0.0945269453365	-140.219082945503	1	UpperBeam	window_link33_pos1010	0	1.08258539940555	0	1
partial	R!variance	1	0.215121914489842	0.0130767457398509	16.450722432743	Positive	0.207906698242002	0.0198766226435953	-140.219082945503	1	UpperBeam	window_link33_pos1010	0	1.08258539940555	0	1
full	MeCaYear!MeCaYear.var	0.737852462483397	0.158735833418433	0.0401811387311262	3.95050609393179	Positive	0.153409412472278	0.034248424486047	-140.219094586669	1	UpperBeam	window_link33_pos1010	0	1.08258539940555	0	1
full	BirthYear!BirthYear.var	4.88777337524478e-08	1.05151750482552e-08	6.39205810338734e-10	16.4503746339272	Boundary	1.01623356960853e-08	9.71202881324513e-10	-140.219094586669	1	UpperBeam	window_link33_pos1010	0	1.08258539940555	0	1
full	giv(ID).giv	1.66464806647541	0.358119423076808	0.117980382194501	3.03541501066183	Positive	0.34610263546671	0.10245467495512	-140.219094586669	1	UpperBeam	window_link33_pos1010	0	1.08258539940555	0	1
full	giv(ID2).giv	5.30909757241665e-08	1.14215791192308e-08	6.94305106928988e-10	16.4503746339272	Boundary	1.1038325149735e-08	1.05492019856706e-09	-140.219094586669	1	UpperBeam	window_link33_pos1010	0	1.08258539940555	0	1
full	ide(ID)!id	1.40719422802863	0.30273280896282	0.0938454930541109	3.22586412102141	Positive	0.292574533165714	0.0945162752387882	-140.219094586669	1	UpperBeam	window_link33_pos1010	0	1.08258539940555	0	1
full	R!variance	1	0.215132213402357	0.0130776482718314	16.4503746339272	Positive	0.207913397694637	0.019870047294815	-140.219094586669	1	UpperBeam	window_link33_pos1010	0	1.08258539940555	0	1
partial	MeCaYear!MeCaYear.var	0.737816839349414	0.158721799461764	0.0401918067552699	3.94910834509705	Positive	0.15340479690445	0.0342596617602587	-140.225614968093	1	UpperBeam	window_link33_pos1020	0	1.08258539940555	0	1
partial	BirthYear!BirthYear.var	5.08903185604317e-08	1.09477074882386e-08	6.65486633537432e-10	16.4506797530184	Boundary	1.05809715457967e-08	1.0115146841029e-09	-140.225614968093	1	UpperBeam	window_link33_pos1020	0	1.08258539940555	0	1
partial	giv(ID).giv	1.66392035847813	0.35794850344103	0.118008705358494	3.03323811877804	Positive	0.345957629379391	0.102480471473917	-140.225614968093	1	UpperBeam	window_link33_pos1020	0	1.08258539940555	0	1
partial	ide(ID)!id	1.40787010540529	0.302866056480078	0.0938385701665329	3.22752207266787	Positive	0.292720382714477	0.094526586102419	-140.225614968093	1	UpperBeam	window_link33_pos1020	0	1.08258539940555	0	1
partial	R!variance	1	0.215123579453297	0.0130768808756262	16.4506797530184	Positive	0.20791718042071	0.0198763677005036	-140.225614968093	1	UpperBeam	window_link33_pos1020	0	1.08258539940555	0	1
full	MeCaYear!MeCaYear.var	0.737813305988139	0.158721588168846	0.0401902073618622	3.94926024490886	Positive	0.153404589747865	0.0342583021397587	-140.225615834858	1	UpperBeam	window_link33_pos1020	0	1.08258539940555	0	1
full	BirthYear!BirthYear.var	5.36644571589608e-08	1.15445300313223e-08	7.01767198872051e-10	16.4506549321168	Boundary	1.11578009879976e-08	1.06661978316593e-09	-140.225615834858	1	UpperBeam	window_link33_pos1020	0	1.08258539940555	0	1
full	giv(ID).giv	1.66387026062187	0.357938963867183	0.118002706521347	3.03331147580442	Positive	0.345948402736552	0.10247721185927	-140.225615834858	1	UpperBeam	window_link33_pos1020	0	1.08258539940555	0	1
full	giv(ID2).giv	2.45629958508703e-07	5.28409786051971e-08	3.21208965984905e-09	16.4506549321168	Boundary	5.10708640098968e-08	4.88207254771164e-09	-140.225615834858	1	UpperBeam	window_link33_pos1020	0	1.08258539940555	0	1
full	ide(ID)!id	1.4079069501253	0.302875029908224	0.0938399060760971	3.22757175036616	Positive	0.292729049929348	0.0945260491502406	-140.225615834858	1	UpperBeam	window_link33_pos1020	0	1.08258539940555	0	1
full	R!variance	1	0.215124323295136	0.0130769458226947	16.4506549321168	Positive	0.20791789535757	0.0198757210942519	-140.225615834858	1	UpperBeam	window_link33_pos1020	0	1.08258539940555	0	1
partial	MeCaYear!MeCaYear.var	0.737856279500483	0.15873044230792	0.0401936387728225	3.94914337577337	Positive	0.153404223800995	0.0342595604015544	-140.217422257318	1	UpperBeam	window_link33_pos1030	0	1.08258539940555	0	1
partial	BirthYear!BirthYear.var	5.07983372207486e-08	1.0927931034232e-08	6.64283546851621e-10	16.4507025441546	Boundary	1.05612430336781e-08	1.00970691809381e-09	-140.217422257318	1	UpperBeam	window_link33_pos1030	0	1.08258539940555	0	1
partial	giv(ID).giv	1.66577041835688	0.358346852409032	0.118044871992773	3.03568334955686	Positive	0.346322481976694	0.102485828761412	-140.217422257318	1	UpperBeam	window_link33_pos1030	0	1.08258539940555	0	1
partial	ide(ID)!id	1.40625567321081	0.302519055821938	0.0938307464364514	3.22409303252026	Positive	0.292367993616173	0.0945191184889501	-140.217422257318	1	UpperBeam	window_link33_pos1030	0	1.08258539940555	0	1
partial	R!variance	1	0.215123794047505	0.0130768758033342	16.4507025441546	Positive	0.207905290044895	0.0198767710389031	-140.217422257318	1	UpperBeam	window_link33_pos1030	0	1.08258539940555	0	1
full	MeCaYear!MeCaYear.var	0.737852870421588	0.158730248642932	0.0401920810287341	3.94929161616321	Positive	0.153404021509088	0.0342582354859492	-140.217423185124	1	UpperBeam	window_link33_pos1030	0	1.08258539940555	0	1
full	BirthYear!BirthYear.var	5.73951247136104e-08	1.23470989703924e-08	7.50552582752205e-10	16.4506781458492	Boundary	1.1932789447648e-08	1.14079400133252e-09	-140.217423185124	1	UpperBeam	window_link33_pos1030	0	1.08258539940555	0	1
full	giv(ID).giv	1.66572264717592	0.358337794098876	0.118039144227056	3.03575391405406	Positive	0.346313693473264	0.102482705457195	-140.217423185124	1	UpperBeam	window_link33_pos1030	0	1.08258539940555	0	1
full	giv(ID2).giv	5.32217855569782e-08	1.14493113645449e-08	6.95978078413365e-10	16.4506781458492	Boundary	1.10651272951881e-08	1.05784409401604e-09	-140.217423185124	1	UpperBeam	window_link33_pos1030	0	1.08258539940555	0	1
full	ide(ID)!id	1.40629091350382	0.30252766549138	0.0938320068675895	3.22414147997804	Positive	0.292376285559359	0.0945185904783888	-140.217423185124	1	UpperBeam	window_link33_pos1030	0	1.08258539940555	0	1
full	R!variance	1	0.215124525506335	0.0130769396616403	16.4506781458492	Positive	0.207905976460372	0.0198761481401921	-140.217423185124	1	UpperBeam	window_link33_pos1030	0	1.08258539940555	0	1
partial	MeCaYear!MeCaYear.var	0.737913783915858	0.158741621082992	0.0401958828092059	3.94920101236429	Positive	0.153402981309823	0.0342594064375459	-140.202161337733	1	UpperBeam	window_link33_pos1040	0	1.08258539940555	0	1
partial	BirthYear!BirthYear.var	5.06177110601986e-08	1.08889922974018e-08	6.61913849420339e-10	16.450769699014	Boundary	1.05227845758727e-08	1.0061474983955e-09	-140.202161337733	1	UpperBeam	window_link33_pos1040	0	1.08258539940555	0	1
partial	giv(ID).giv	1.66849788830255	0.358930901327217	0.118102315770703	3.03915210286043	Positive	0.346859695473504	0.102498325832325	-140.202161337733	1	UpperBeam	window_link33_pos1040	0	1.08258539940555	0	1
partial	ide(ID)!id	1.40388451531532	0.302006695947391	0.0938206740991854	3.21897810740642	Positive	0.291849908157595	0.0945105739594688	-140.202161337733	1	UpperBeam	window_link33_pos1040	0	1.08258539940555	0	1
partial	R!variance	1	0.215122178963244	0.0130767242444673	16.450769699014	Positive	0.207887404536293	0.0198773804133282	-140.202161337733	1	UpperBeam	window_link33_pos1040	0	1.08258539940555	0	1
full	MeCaYear!MeCaYear.var	0.737918243646838	0.158742278373608	0.0401972657865341	3.94908149267174	Positive	0.153403147245395	0.0342605431881038	-140.202168114948	1	UpperBeam	window_link33_pos1040	0	1.08258539940555	0	1
full	BirthYear!BirthYear.var	5.76809616068171e-08	1.24084305315386e-08	7.54275949912096e-10	16.4507837390079	Boundary	1.19910858998376e-08	1.14659150857004e-09	-140.202168114948	1	UpperBeam	window_link33_pos1040	0	1.08258539940555	0	1
full	giv(ID).giv	1.66857554730869	0.358946924403509	0.11811110027171	3.03906172728697	Positive	0.346874118613556	0.102502512148834	-140.202168114948	1	UpperBeam	window_link33_pos1040	0	1.08258539940555	0	1
full	giv(ID2).giv	4.19408765789134e-07	9.02239558710435e-08	5.48447765787023e-09	16.4507837390079	Boundary	8.71893671260849e-08	8.33707545917243e-09	-140.202168114948	1	UpperBeam	window_link33_pos1040	0	1.08258539940555	0	1
full	ide(ID)!id	1.40382583879329	0.301993498613706	0.0938179986842524	3.21892923371852	Positive	0.291836261956363	0.0945105343537239	-140.202168114948	1	UpperBeam	window_link33_pos1040	0	1.08258539940555	0	1
full	R!variance	1	0.215121769573136	0.0130766881983284	16.4507837390079	Positive	0.207886373004233	0.0198781621635539	-140.202168114948	1	UpperBeam	window_link33_pos1040	0	1.08258539940555	0	1
partial	MeCaYear!MeCaYear.var	0.73792394436069	0.158742855575735	0.0401962784506033	3.94919285303518	Positive	0.153405643459858	0.0342598175598208	-140.205099297921	1	UpperBeam	window_link33_pos1050	0	1.08258539940555	0	1
partial	BirthYear!BirthYear.var	5.05716969787441e-08	1.08790284568848e-08	6.61307497569339e-10	16.4507865053262	Boundary	1.05132565153478e-08	1.00521253511293e-09	-140.205099297921	1	UpperBeam	window_link33_pos1050	0	1.08258539940555	0	1
partial	giv(ID).giv	1.66796099589287	0.3588132537241	0.118091444229529	3.0384356467577	Positive	0.346749325315053	0.10249607239518	-140.205099297921	1	UpperBeam	window_link33_pos1050	0	1.08258539940555	0	1
partial	ide(ID)!id	1.40439400359637	0.302114487797888	0.0938237432880718	3.2200216833205	Positive	0.291956870947614	0.0945127263797005	-140.205099297921	1	UpperBeam	window_link33_pos1050	0	1.08258539940555	0	1
partial	R!variance	1	0.215120889881495	0.0130766325252501	16.4507865053262	Positive	0.207888149764219	0.0198769785308061	-140.205099297921	1	UpperBeam	window_link33_pos1050	0	1.08258539940555	0	1
full	MeCaYear!MeCaYear.var	0.73792079788358	0.158742700195655	0.0401948005600375	3.94933419208155	Positive	0.153405447869453	0.0342585577144897	-140.205103028532	1	UpperBeam	window_link33_pos1050	0	1.08258539940555	0	1
full	BirthYear!BirthYear.var	5.92102550900903e-08	1.27374046093187e-08	7.7427439994091e-10	16.4507629469485	Boundary	1.23091471694675e-08	1.17688670618024e-09	-140.205103028532	1	UpperBeam	window_link33_pos1050	0	1.08258539940555	0	1
full	giv(ID).giv	1.66791767244236	0.358805112671894	0.118086228481043	3.03850090977794	Positive	0.346741355283989	0.102493195657491	-140.205103028532	1	UpperBeam	window_link33_pos1050	0	1.08258539940555	0	1
full	giv(ID2).giv	2.04826363860864e-07	4.40625744169105e-08	2.67845172646438e-09	16.4507629469485	Boundary	4.25811010797728e-08	4.07121071064988e-09	-140.205103028532	1	UpperBeam	window_link33_pos1050	0	1.08258539940555	0	1
full	ide(ID)!id	1.4044258822601	0.302122338080253	0.0938248506565352	3.22006734853469	Positive	0.291964370817954	0.0945121991778357	-140.205103028532	1	UpperBeam	window_link33_pos1050	0	1.08258539940555	0	1
full	R!variance	1	0.215121596587252	0.0130766942105354	16.4507629469485	Positive	0.207888771138356	0.0198763998633272	-140.205103028532	1	UpperBeam	window_link33_pos1050	0	1.08258539940555	0	1
partial	MeCaYear!MeCaYear.var	0.737938156865607	0.158745460151379	0.040196989087714	3.94918783108307	Positive	0.153407622026631	0.0342602073698539	-140.203797682251	1	UpperBeam	window_link33_pos1060	0	1.08258539940555	0	1
partial	BirthYear!BirthYear.var	5.05608697815729e-08	1.08766682742379e-08	6.61163556778379e-10	16.4507982370295	Boundary	1.0510938794295e-08	1.00499775003486e-09	-140.203797682251	1	UpperBeam	window_link33_pos1060	0	1.08258539940555	0	1
partial	giv(ID).giv	1.66789352324446	0.358797715455669	0.118083642456359	3.03850480889657	Positive	0.34673309248752	0.102488108996399	-140.203797682251	1	UpperBeam	window_link33_pos1060	0	1.08258539940555	0	1
partial	ide(ID)!id	1.40447786879279	0.302131667104652	0.0938155896052443	3.22048465906313	Positive	0.291972447875157	0.0945047285057459	-140.203797682251	1	UpperBeam	window_link33_pos1060	0	1.08258539940555	0	1
partial	R!variance	1	0.21512027623785	0.0130765858980405	16.4507982370295	Positive	0.207886827099753	0.0198769869738502	-140.203797682251	1	UpperBeam	window_link33_pos1060	0	1.08258539940555	0	1
full	MeCaYear!MeCaYear.var	0.737935074021318	0.158745311394241	0.0401955350776007	3.94932698588962	Positive	0.153407428813564	0.0342589675130387	-140.203801620603	1	UpperBeam	window_link33_pos1060	0	1.08258539940555	0	1
full	BirthYear!BirthYear.var	5.78610551376216e-08	1.24471265003942e-08	7.56628578205121e-10	16.4507750023418	Boundary	1.2028586266718e-08	1.15007062598857e-09	-140.203801620603	1	UpperBeam	window_link33_pos1060	0	1.08258539940555	0	1
full	giv(ID).giv	1.66785130830732	0.358789796849918	0.118078546592657	3.03856887811855	Positive	0.3467253283632	0.10248529173574	-140.203801620603	1	UpperBeam	window_link33_pos1060	0	1.08258539940555	0	1
full	giv(ID2).giv	2.33631872000429e-07	5.0259115710844e-08	3.05512145802794e-09	16.4507750023418	Boundary	4.85691303127436e-08	4.64376518270076e-09	-140.203801620603	1	UpperBeam	window_link33_pos1060	0	1.08258539940555	0	1
full	ide(ID)!id	1.40450888831925	0.302139319137143	0.0938166638935595	3.22052934519115	Positive	0.291979748473953	0.0945042042486311	-140.203801620603	1	UpperBeam	window_link33_pos1060	0	1.08258539940555	0	1
full	R!variance	1	0.215120973352265	0.0130766467428824	16.4507750023418	Positive	0.207887433751566	0.0198764198691702	-140.203801620603	1	UpperBeam	window_link33_pos1060	0	1.08258539940555	0	1
partial	MeCaYear!MeCaYear.var	0.737916545667413	0.158741870497141	0.0401960963482302	3.94918623743747	Positive	0.153406955857008	0.0342600538306082	-140.205478721936	1	UpperBeam	window_link33_pos1070	0	1.08258539940555	0	1
partial	BirthYear!BirthYear.var	5.06136730409616e-08	1.08880999869519e-08	6.61859906069424e-10	16.450762294415	Boundary	1.0522178356813e-08	1.00605936819815e-09	-140.205478721936	1	UpperBeam	window_link33_pos1070	0	1.08258539940555	0	1
partial	giv(ID).giv	1.66750670102841	0.358716896025627	0.118080163653761	3.03790988194657	Positive	0.346661324207827	0.102491102710782	-140.205478721936	1	UpperBeam	window_link33_pos1070	0	1.08258539940555	0	1
partial	ide(ID)!id	1.40476631596483	0.302195734621923	0.0938201438742083	3.22101120444986	Positive	0.292039696748793	0.0945100815861504	-140.205478721936	1	UpperBeam	window_link33_pos1070	0	1.08258539940555	0	1
partial	R!variance	1	0.215121711837436	0.0130767017349992	16.450762294415	Positive	0.207892012664194	0.0198772250214669	-140.205478721936	1	UpperBeam	window_link33_pos1070	0	1.08258539940555	0	1
full	MeCaYear!MeCaYear.var	0.737921002372835	0.158742524375369	0.0401974714583238	3.94906740688779	Positive	0.15340711156519	0.0342611820937574	-140.205492456624	1	UpperBeam	window_link33_pos1070	0	1.08258539940555	0	1
full	BirthYear!BirthYear.var	5.73381117151567e-08	1.23346490577078e-08	7.49791300243516e-10	16.4507764409933	Boundary	1.19200755535348e-08	1.13976690921448e-09	-140.205492456624	1	UpperBeam	window_link33_pos1070	0	1.08258539940555	0	1
full	giv(ID).giv	1.66758390266544	0.35873281484824	0.118088895765841	3.03782004668392	Positive	0.346675631914403	0.102495264729801	-140.205492456624	1	UpperBeam	window_link33_pos1070	0	1.08258539940555	0	1
full	giv(ID2).giv	1.00254892457415e-06	2.15669626674079e-07	1.31099968106464e-08	16.4507764409933	Boundary	2.0842086649812e-07	1.99286662032876e-08	-140.205492456624	1	UpperBeam	window_link33_pos1070	0	1.08258539940555	0	1
full	ide(ID)!id	1.40470781749936	0.302182570007675	0.0938174982597589	3.22096171410371	Positive	0.292026068078681	0.0945100463504035	-140.205492456624	1	UpperBeam	window_link33_pos1070	0	1.08258539940555	0	1
full	R!variance	1	0.215121298709376	0.0130766653769192	16.4507764409933	Positive	0.207890968100784	0.0198779986839572	-140.205492456624	1	UpperBeam	window_link33_pos1070	0	1.08258539940555	0	1
partial	MeCaYear!MeCaYear.var	0.737935470165299	0.158746080053618	0.0401971060542737	3.94919176119993	Positive	0.15341037945998	0.0342605490629085	-140.209465221378	1	UpperBeam	window_link33_pos1080	0	1.08258539940555	0	1
partial	BirthYear!BirthYear.var	5.07364273575123e-08	1.09145166272141e-08	6.63466152273976e-10	16.4507512399924	Boundary	1.05476628892986e-08	1.00849106730755e-09	-140.209465221378	1	UpperBeam	window_link33_pos1080	0	1.08258539940555	0	1
partial	giv(ID).giv	1.66730397642152	0.358673598459005	0.118086210512228	3.03738765858578	Positive	0.346618025612271	0.102499173446509	-140.209465221378	1	UpperBeam	window_link33_pos1080	0	1.08258539940555	0	1
partial	ide(ID)!id	1.40496612737376	0.302238982059958	0.0938311461796316	3.22109442723153	Positive	0.292080263712689	0.0945203178377935	-140.209465221378	1	UpperBeam	window_link33_pos1080	0	1.08258539940555	0	1
partial	R!variance	1	0.215121899504381	0.0130767219299634	16.4507512399924	Positive	0.207891320667396	0.0198770611143204	-140.209465221378	1	UpperBeam	window_link33_pos1080	0	1.08258539940555	0	1
full	MeCaYear!MeCaYear.var	0.737931876937565	0.158745846806453	0.040195513066508	3.94934246874247	Positive	0.153410172445417	0.0342591969169303	-140.20946639659	1	UpperBeam	window_link33_pos1080	0	1.08258539940555	0	1
full	BirthYear!BirthYear.var	5.63133444084936e-08	1.21142748050524e-08	7.36397542910012e-10	16.4507268141887	Boundary	1.17070967479239e-08	1.1193069788487e-09	-140.20946639659	1	UpperBeam	window_link33_pos1080	0	1.08258539940555	0	1
full	giv(ID).giv	1.66725253575665	0.35866375189981	0.118080088203556	3.03746175461452	Positive	0.346608551567054	0.102495879235371	-140.20946639659	1	UpperBeam	window_link33_pos1080	0	1.08258539940555	0	1
full	giv(ID2).giv	5.04036908969763e-08	1.08429745938299e-08	6.59118269745861e-10	16.4507268141886	Boundary	1.04785267503017e-08	1.00184429771159e-09	-140.20946639659	1	UpperBeam	window_link33_pos1080	0	1.08258539940555	0	1
full	ide(ID)!id	1.40500417391102	0.30224819434515	0.0938325442049538	3.22114461358912	Positive	0.292089201378215	0.0945198140903603	-140.20946639659	1	UpperBeam	window_link33_pos1080	0	1.08258539940555	0	1
full	R!variance	1	0.215122630919878	0.0130767858070767	16.4507268141886	Positive	0.207892052423691	0.019876407459115	-140.20946639659	1	UpperBeam	window_link33_pos1080	0	1.08258539940555	0	1
partial	MeCaYear!MeCaYear.var	0.738000792945893	0.158756744104806	0.0401996647136145	3.94920567710705	Positive	0.15341766303961	0.0342616991000696	-140.209926592241	1	UpperBeam	window_link33_pos1090	0	1.08258539940555	0	1
partial	BirthYear!BirthYear.var	5.08673596511958e-08	1.09424494887014e-08	6.65159091598074e-10	16.4508756279821	Boundary	1.05744485876914e-08	1.0110522627998e-09	-140.209926592241	1	UpperBeam	window_link33_pos1090	0	1.08258539940555	0	1
partial	giv(ID).giv	1.66710584277545	0.35862332155588	0.118085910083487	3.03696962069676	Positive	0.346562611968685	0.102498781421883	-140.209926592241	1	UpperBeam	window_link33_pos1090	0	1.08258539940555	0	1
partial	ide(ID)!id	1.40529635517417	0.302303569294619	0.0938328247231422	3.22172512856326	Positive	0.292136925528629	0.0945208384971317	-140.209926592241	1	UpperBeam	window_link33_pos1090	0	1.08258539940555	0	1
partial	R!variance	1	0.215117308304092	0.0130763439690827	16.4508756279821	Positive	0.207882788888627	0.0198762481428704	-140.209926592241	1	UpperBeam	window_link33_pos1090	0	1.08258539940555	0	1
full	MeCaYear!MeCaYear.var	0.737996788200774	0.158756455085035	0.0401979385141094	3.94936807591046	Positive	0.153417437784336	0.0342602365206888	-140.209928143714	1	UpperBeam	window_link33_pos1090	0	1.08258539940555	0	1
full	BirthYear!BirthYear.var	5.5737674101287e-08	1.19901816599749e-08	7.28848776061959e-10	16.4508496875841	Boundary	1.15869490022109e-08	1.10781540356988e-09	-140.209928143714	1	UpperBeam	window_link33_pos1090	0	1.08258539940555	0	1
full	giv(ID).giv	1.66704750274269	0.358612064747619	0.118078996767946	3.03705209701585	Positive	0.346551855813742	0.102495100285347	-140.209928143714	1	UpperBeam	window_link33_pos1090	0	1.08258539940555	0	1
full	giv(ID2).giv	7.55836303589444e-08	1.62594057455155e-08	9.88362671490881e-10	16.4508496875841	Boundary	1.57125980675039e-08	1.5022641565059e-09	-140.209928143714	1	UpperBeam	window_link33_pos1090	0	1.08258539940555	0	1
full	ide(ID)!id	1.40533957879124	0.302313957576326	0.0938344499631643	3.22178003595697	Positive	0.292147067361509	0.0945203233602596	-140.209928143714	1	UpperBeam	window_link33_pos1090	0	1.08258539940555	0	1
full	R!variance	1	0.215118084012373	0.0130764117414998	16.4508496875841	Positive	0.207883611740866	0.0198755226412345	-140.209928143714	1	UpperBeam	window_link33_pos1090	0	1.08258539940555	0	1
partial	MeCaYear!MeCaYear.var	0.738030814630609	0.158766395888869	0.040201935370077	3.94922270351794	Positive	0.15342957384619	0.0342635172509185	-140.209404962999	1	UpperBeam	window_link33_pos110	0	1.08258539940555	0	1
partial	BirthYear!BirthYear.var	5.08381592952861e-08	1.09363879731452e-08	6.64798235759652e-10	16.4506874189406	Boundary	1.05687688930773e-08	1.01051001767488e-09	-140.209404962999	1	UpperBeam	window_link33_pos110	0	1.08258539940555	0	1
partial	giv(ID).giv	1.66719060384984	0.35864876938168	0.118059826640789	3.03785614113182	Positive	0.346593040288002	0.102476209429853	-140.209404962999	1	UpperBeam	window_link33_pos110	0	1.08258539940555	0	1
partial	ide(ID)!id	1.4050038094824	0.302246717372226	0.093814551991875	3.22174663690131	Positive	0.292086904052986	0.0945015901107273	-140.209404962999	1	UpperBeam	window_link33_pos110	0	1.08258539940555	0	1
partial	R!variance	1	0.215121635494763	0.0130767566130447	16.4506874189406	Positive	0.207890471244053	0.0198769985318603	-140.209404962999	1	UpperBeam	window_link33_pos110	0	1.08258539940555	0	1
full	MeCaYear!MeCaYear.var	0.738027763245803	0.158766252513881	0.0402004943380392	3.94936070135961	Positive	0.153429383134878	0.0342622888819932	-140.209406379501	1	UpperBeam	window_link33_pos110	0	1.08258539940555	0	1
full	BirthYear!BirthYear.var	5.77977498420715e-08	1.24335866523551e-08	7.55810613310732e-10	16.4506642714255	Boundary	1.20156361948399e-08	1.14881360266352e-09	-140.209406379501	1	UpperBeam	window_link33_pos110	0	1.08258539940555	0	1
full	giv(ID).giv	1.66714935226984	0.358641054202012	0.118054838900199	3.03791913608216	Positive	0.346585466632753	0.102473444030279	-140.209406379501	1	UpperBeam	window_link33_pos110	0	1.08258539940555	0	1
full	giv(ID2).giv	6.24404136621716e-08	1.34323273137597e-08	8.16521879732928e-10	16.4506642714255	Boundary	1.29808045550217e-08	1.24109323921855e-09	-140.209406379501	1	UpperBeam	window_link33_pos110	0	1.08258539940555	0	1
full	ide(ID)!id	1.40503413423528	0.302254217599571	0.0938155917304563	3.22179087744801	Positive	0.292094052872872	0.0945010659129456	-140.209406379501	1	UpperBeam	window_link33_pos110	0	1.08258539940555	0	1
full	R!variance	1	0.215122330650051	0.0130768172701521	16.4506642714255	Positive	0.207891072363057	0.0198764416573755	-140.209406379501	1	UpperBeam	window_link33_pos110	0	1.08258539940555	0	1
partial	MeCaYear!MeCaYear.var	0.738056145007775	0.15876554585046	0.0402017932938254	3.94921551608607	Positive	0.153423832717872	0.034262593063557	-140.216642509643	1	UpperBeam	window_link33_pos1100	0	1.08258539940555	0	1
partial	BirthYear!BirthYear.var	5.09725623915715e-08	1.09648659471689e-08	6.66517225745042e-10	16.4509865966513	Boundary	1.05959498318158e-08	1.01309183016244e-09	-140.216642509643	1	UpperBeam	window_link33_pos1100	0	1.08258539940555	0	1
partial	giv(ID).giv	1.66631053290011	0.358445225477353	0.118089537194302	3.03536819597807	Positive	0.346385231238745	0.102509369200965	-140.216642509643	1	UpperBeam	window_link33_pos1100	0	1.08258539940555	0	1
partial	ide(ID)!id	1.40620364948425	0.302492827269833	0.0938494305509202	3.22317168568975	Positive	0.292315367800995	0.0945359645008249	-140.216642509643	1	UpperBeam	window_link33_pos1100	0	1.08258539940555	0	1
partial	R!variance	1	0.215113100709686	0.0130759999982903	16.4509865966513	Positive	0.207875557646439	0.0198752384151274	-140.216642509643	1	UpperBeam	window_link33_pos1100	0	1.08258539940555	0	1
full	MeCaYear!MeCaYear.var	0.738052134918389	0.15876526006241	0.04020006572951	3.94937812118709	Positive	0.153423602344999	0.0342611288675499	-140.216645517783	1	UpperBeam	window_link33_pos1100	0	1.08258539940555	0	1
full	BirthYear!BirthYear.var	5.36814611166058e-08	1.15476275068976e-08	7.01942453249036e-10	16.4509604077198	Boundary	1.11591075399618e-08	1.06689314088458e-09	-140.216645517783	1	UpperBeam	window_link33_pos1100	0	1.08258539940555	0	1
full	giv(ID).giv	1.66625259986237	0.358434065604414	0.118082682343227	3.03544989402058	Positive	0.346374550242136	0.10250570572653	-140.216645517783	1	UpperBeam	window_link33_pos1100	0	1.08258539940555	0	1
full	giv(ID2).giv	2.6967278495109e-07	5.80103597142883e-08	3.52625976092353e-09	16.4509604077198	Boundary	5.60586009634395e-08	5.35961649632819e-09	-140.216645517783	1	UpperBeam	window_link33_pos1100	0	1.08258539940555	0	1
full	ide(ID)!id	1.40624640616155	0.302503123862321	0.0938510201184334	3.22322680649164	Positive	0.292325405226111	0.0945354314476832	-140.216645517783	1	UpperBeam	window_link33_pos1100	0	1.08258539940555	0	1
full	R!variance	1	0.215113882273324	0.0130760683231831	16.4509604077198	Positive	0.207876374969045	0.0198745175465157	-140.216645517783	1	UpperBeam	window_link33_pos1100	0	1.08258539940555	0	1
partial	MeCaYear!MeCaYear.var	0.738050142501022	0.158765629248651	0.0402017996508752	3.94921696609158	Positive	0.153425312400029	0.0342628389812738	-140.218326605388	1	UpperBeam	window_link33_pos1110	0	1.08258539940555	0	1
partial	BirthYear!BirthYear.var	5.08558925058419e-08	1.09398634452273e-08	6.65000333685236e-10	16.4509142192483	Boundary	1.0571884951679e-08	1.0107905893248e-09	-140.218326605388	1	UpperBeam	window_link33_pos1110	0	1.08258539940555	0	1
partial	giv(ID).giv	1.66625481223523	0.358436342626615	0.118095138634996	3.03514900587447	Positive	0.346379805901721	0.102516691807864	-140.218326605388	1	UpperBeam	window_link33_pos1110	0	1.08258539940555	0	1
partial	ide(ID)!id	1.40617985479835	0.302490327726653	0.0938569730505183	3.22288603494423	Positive	0.292315617990367	0.0945439182222038	-140.218326605388	1	UpperBeam	window_link33_pos1110	0	1.08258539940555	0	1
partial	R!variance	1	0.215114963206488	0.0130761707428268	16.4509142192483	Positive	0.207879253135998	0.0198755845098714	-140.218326605388	1	UpperBeam	window_link33_pos1110	0	1.08258539940555	0	1
full	MeCaYear!MeCaYear.var	0.738014069110418	0.158765856631523	0.0401875458951074	3.95062333604331	Positive	0.153423018584874	0.0342500150495694	-140.218339243115	1	UpperBeam	window_link33_pos1110	0	1.08258539940555	0	1
full	BirthYear!BirthYear.var	5.09315594926454e-08	1.09566917635813e-08	6.6603807752963e-10	16.4505485995939	Boundary	1.05879737604672e-08	1.01194362057286e-09	-140.218339243115	1	UpperBeam	window_link33_pos1110	0	1.08258539940555	0	1
full	giv(ID).giv	1.66578142660027	0.358352538555065	0.118032857677802	3.03604051960915	Positive	0.346293147337539	0.102479362217562	-140.218339243115	1	UpperBeam	window_link33_pos1110	0	1.08258539940555	0	1
full	giv(ID2).giv	5.59185024099298e-08	1.20295117779606e-08	7.31252924796534e-10	16.4505485995939	Boundary	1.16246909016492e-08	1.1110276682945e-09	-140.218339243115	1	UpperBeam	window_link33_pos1110	0	1.08258539940555	0	1
full	ide(ID)!id	1.40652605528192	0.302580023048288	0.0938646703306617	3.22357732661686	Positive	0.292397505890016	0.094532681805463	-140.218339243115	1	UpperBeam	window_link33_pos1110	0	1.08258539940555	0	1
full	R!variance	1	0.215125785912042	0.01307711925895	16.4505485995939	Positive	0.207886305974906	0.0198686949830976	-140.218339243115	1	UpperBeam	window_link33_pos1110	0	1.08258539940555	0	1
partial	MeCaYear!MeCaYear.var	0.737977566354215	0.158753243981461	0.0401992283446792	3.9491614769385	Positive	0.153419005010945	0.0342619606975428	-140.229255322837	0.892336050305153	UpperBeam	window_link33_pos1120	0.0183193157732831	1.08258539940555	0.0169218204710152	0.8965000495472
partial	BirthYear!BirthYear.var	5.0826795521978e-08	1.09338264984921e-08	6.64639808464162e-10	16.4507547685983	Boundary	1.05664409765186e-08	1.0102373336217e-09	-140.229255322837	0.892336050305153	UpperBeam	window_link33_pos1120	0.0183193157732831	1.08258539940555	0.0169218204710152	0.8965000495472
partial	giv(ID).giv	1.66506020085433	0.358186644637343	0.118093120317702	3.03308646323957	Positive	0.346151280126831	0.102532804380907	-140.229255322837	0.892336050305153	UpperBeam	window_link33_pos1120	0.0183193157732831	1.08258539940555	0.0169218204710152	0.8965000495472
partial	ide(ID)!id	1.40717175346832	0.302709853099996	0.0938802620721944	3.22442488355232	Positive	0.292538554204498	0.0945676422244489	-140.229255322837	0.892336050305153	UpperBeam	window_link33_pos1120	0.0183193157732831	1.08258539940555	0.0169218204710152	0.8965000495472
partial	R!variance	1	0.215119335897621	0.0130765632898648	16.4507547685983	Positive	0.207891150091284	0.0198760776328082	-140.229255322837	0.892336050305153	UpperBeam	window_link33_pos1120	0.0183193157732831	1.08258539940555	0.0169218204710152	0.8965000495472
full	MeCaYear!MeCaYear.var	0.736791491473906	0.158522139407129	0.0401515981635479	3.94809040380976	Positive	0.153311946244712	0.0342468678148259	-140.22009566495	0.892336050305153	UpperBeam	window_link33_pos1120	0.0183193157732831	1.08258539940555	0.0169218204710152	0.8965000495472
full	BirthYear!BirthYear.var	4.09320416372701e-07	8.80660931312009e-08	5.3536743614768e-09	16.449654421437	Boundary	8.51715992895895e-08	8.14033528197868e-09	-140.22009566495	0.892336050305153	UpperBeam	window_link33_pos1120	0.0183193157732831	1.08258539940555	0.0169218204710152	0.8965000495472
full	giv(ID).giv	1.64580468786667	0.354098117562406	0.119028965033663	2.97489033414901	Positive	0.342459871965617	0.103801510442861	-140.22009566495	0.892336050305153	UpperBeam	window_link33_pos1120	0.0183193157732831	1.08258539940555	0.0169218204710152	0.8965000495472
full	giv(ID2).giv	0.0152517040813416	0.00328143414867914	0.0238518216418639	0.137575829550883	Positive	0.00317358230017196	0.0230700941613897	-140.22009566495	0.892336050305153	UpperBeam	window_link33_pos1120	0.0183193157732831	1.08258539940555	0.0169218204710152	0.8965000495472
full	ide(ID)!id	1.40798393052005	0.302930513584523	0.0940046433570196	3.22250585467385	Positive	0.292974008477611	0.094682831188865	-140.22009566495	0.892336050305153	UpperBeam	window_link33_pos1120	0.0183193157732831	1.08258539940555	0.0169218204710152	0.8965000495472
full	R!variance	1	0.215151968014744	0.0130794217618553	16.449654421437	Positive	0.208080505840289	0.0198874401480297	-140.22009566495	0.892336050305153	UpperBeam	window_link33_pos1120	0.0183193157732831	1.08258539940555	0.0169218204710152	0.8965000495472
partial	MeCaYear!MeCaYear.var	0.737976735100286	0.158754486646589	0.0401994179048883	3.94917376719735	Positive	0.153426180111273	0.0342627754739847	-140.236523040892	0.677113383726649	UpperBeam	window_link33_pos1130	0.173393450262438	1.08258539940555	0.16016607129345	0.689003665032923
partial	BirthYear!BirthYear.var	5.09025907755469e-08	1.09502295712007e-08	6.65639103608384e-10	16.4507005550609	Boundary	1.05827049675193e-08	1.01174922987256e-09	-140.236523040892	0.677113383726649	UpperBeam	window_link33_pos1130	0.173393450262438	1.08258539940555	0.16016607129345	0.689003665032923
partial	giv(ID).giv	1.66372953432745	0.357903597198127	0.118066401767537	3.03137549582317	Positive	0.345891211808294	0.10252685937236	-140.236523040892	0.677113383726649	UpperBeam	window_link33_pos1130	0.173393450262438	1.08258539940555	0.16016607129345	0.689003665032923
partial	ide(ID)!id	1.40827287986267	0.302949439280806	0.0938851304587411	3.22680958955413	Positive	0.292781490574048	0.0945727240648059	-140.236523040892	0.677113383726649	UpperBeam	window_link33_pos1130	0.173393450262438	1.08258539940555	0.16016607129345	0.689003665032923
partial	R!variance	1	0.215121262088316	0.0130767234725536	16.4507005550609	Positive	0.20790110692368	0.0198761834016236	-140.236523040892	0.677113383726649	UpperBeam	window_link33_pos1130	0.173393450262438	1.08258539940555	0.16016607129345	0.689003665032923
full	MeCaYear!MeCaYear.var	0.735488374271853	0.15824108577722	0.0400879172527425	3.9473511377395	Positive	0.153179632828284	0.0342288812718935	-140.14982631576	0.677113383726649	UpperBeam	window_link33_pos1130	0.173393450262438	1.08258539940555	0.16016607129345	0.689003665032923
full	BirthYear!BirthYear.var	4.09933662219086e-07	8.81976521660198e-08	5.36148609866986e-09	16.450224908333	Boundary	8.53765879370156e-08	8.15210995331831e-09	-140.14982631576	0.677113383726649	UpperBeam	window_link33_pos1130	0.173393450262438	1.08258539940555	0.16016607129345	0.689003665032923
full	giv(ID).giv	1.62070501107896	0.348696362375024	0.118015668618507	2.95466158398176	Positive	0.337543062819743	0.10323499480493	-140.14982631576	0.677113383726649	UpperBeam	window_link33_pos1130	0.173393450262438	1.08258539940555	0.16016607129345	0.689003665032923
full	giv(ID2).giv	0.0340518862332888	0.00732629860485912	0.0214723584423666	0.341196735539016	Positive	0.00709196176688675	0.0207745067672814	-140.14982631576	0.677113383726649	UpperBeam	window_link33_pos1130	0.173393450262438	1.08258539940555	0.16016607129345	0.689003665032923
full	ide(ID)!id	1.41123060284142	0.303627726402544	0.0938636285695303	3.23477507773556	Positive	0.293915979016392	0.0945942094565519	-140.14982631576	0.677113383726649	UpperBeam	window_link33_pos1130	0.173393450262438	1.08258539940555	0.16016607129345	0.689003665032923
full	R!variance	1	0.215151036117847	0.0130789115235051	16.450224908333	Positive	0.208269278192106	0.0198864126190287	-140.14982631576	0.677113383726649	UpperBeam	window_link33_pos1130	0.173393450262438	1.08258539940555	0.16016607129345	0.689003665032923
partial	MeCaYear!MeCaYear.var	0.737927459093916	0.158744979432886	0.0401970367619001	3.94917118824412	Positive	0.153416761275308	0.0342613039276314	-140.230768517461	0.857912227103754	UpperBeam	window_link33_pos1140	0.032052615780458	1.08258539940555	0.0296074709653927	0.863383899982557
partial	BirthYear!BirthYear.var	5.08701458511554e-08	1.09433253328249e-08	6.65219075979667e-10	16.4507088386013	Boundary	1.0576016552724e-08	1.01112255415336e-09	-140.230768517461	0.857912227103754	UpperBeam	window_link33_pos1140	0.032052615780458	1.08258539940555	0.0296074709653927	0.863383899982557
partial	giv(ID).giv	1.66450295344604	0.358072441748153	0.118067344028933	3.03278137314924	Positive	0.346053868986566	0.102518557559186	-140.230768517461	0.857912227103754	UpperBeam	window_link33_pos1140	0.032052615780458	1.08258539940555	0.0296074709653927	0.863383899982557
partial	ide(ID)!id	1.40752284912071	0.302790176705631	0.0938702768077219	3.22562356267307	Positive	0.292627133293343	0.094558789655463	-140.230768517461	0.857912227103754	UpperBeam	window_link33_pos1140	0.032052615780458	1.08258539940555	0.0296074709653927	0.863383899982557
partial	R!variance	1	0.215122743403267	0.0130768069336007	16.4507088386013	Positive	0.207902225868766	0.0198765412843887	-140.230768517461	0.857912227103754	UpperBeam	window_link33_pos1140	0.032052615780458	1.08258539940555	0.0296074709653927	0.863383899982557
full	MeCaYear!MeCaYear.var	0.737257619395747	0.158601575526047	0.0401685469104645	3.94840211371273	Positive	0.153359322216292	0.0342553813057685	-140.214742209571	0.857912227103754	UpperBeam	window_link33_pos1140	0.032052615780458	1.08258539940555	0.0296074709653927	0.863383899982557
full	BirthYear!BirthYear.var	4.35907732643537e-07	9.37740775577404e-08	5.70037849290252e-09	16.4505002035387	Boundary	9.06745656719615e-08	8.66489899900772e-09	-140.214742209571	0.857912227103754	UpperBeam	window_link33_pos1140	0.032052615780458	1.08258539940555	0.0296074709653927	0.863383899982557
full	giv(ID).giv	1.64698596575816	0.354305689309284	0.118562976163323	2.98833329572649	Positive	0.342594833560935	0.103330765078575	-140.214742209571	0.857912227103754	UpperBeam	window_link33_pos1140	0.032052615780458	1.08258539940555	0.0296074709653927	0.863383899982557
full	giv(ID2).giv	0.0135090302014305	0.00290611235124549	0.0181841762213438	0.159815452505042	Positive	0.00281005670336617	0.0175821411033481	-140.214742209571	0.857912227103754	UpperBeam	window_link33_pos1140	0.032052615780458	1.08258539940555	0.0296074709653927	0.863383899982557
full	ide(ID)!id	1.40963399727869	0.303245659321523	0.0938960751891931	3.22958823050386	Positive	0.293222489274351	0.0945860135948295	-140.214742209571	0.857912227103754	UpperBeam	window_link33_pos1140	0.032052615780458	1.08258539940555	0.0296074709653927	0.863383899982557
full	R!variance	1	0.215123684521614	0.0130770299905737	16.4505002035387	Positive	0.208013207570489	0.0198778281506041	-140.214742209571	0.857912227103754	UpperBeam	window_link33_pos1140	0.032052615780458	1.08258539940555	0.0296074709653927	0.863383899982557
partial	MeCaYear!MeCaYear.var	0.737843659274809	0.158726557934069	0.0401928767891201	3.94912160099561	Positive	0.153397255621465	0.0342584643221652	-140.227521654528	0.93681223284319	UpperBeam	window_link33_pos1150	0.00628485612708118	1.08258539940555	0.00580541371658272	0.939265340421357
partial	BirthYear!BirthYear.var	5.07693331082388e-08	1.09216110914325e-08	6.63897206411353e-10	16.4507562103906	Boundary	1.05549139992477e-08	1.00910479913197e-09	-140.227521654528	0.93681223284319	UpperBeam	window_link33_pos1150	0.00628485612708118	1.08258539940555	0.00580541371658272	0.939265340421357
partial	giv(ID).giv	1.66508556337751	0.358196884690159	0.118071959018002	3.03371679160118	Positive	0.346170293105279	0.102515498231266	-140.227521654528	0.93681223284319	UpperBeam	window_link33_pos1150	0.00628485612708118	1.08258539940555	0.00580541371658272	0.939265340421357
partial	ide(ID)!id	1.40708936925581	0.302696173478142	0.0938617474167614	3.22491517374082	Positive	0.292533038598071	0.0945498181168234	-140.227521654528	0.93681223284319	UpperBeam	window_link33_pos1150	0.00628485612708118	1.08258539940555	0.00580541371658272	0.939265340421357
partial	R!variance	1	0.215122209073497	0.0130767367969152	16.4507562103906	Positive	0.207899402120271	0.0198762665836201	-140.227521654528	0.93681223284319	UpperBeam	window_link33_pos1150	0.00628485612708118	1.08258539940555	0.00580541371658272	0.939265340421357
full	MeCaYear!MeCaYear.var	0.737869317987911	0.158734753369875	0.0401962883270914	3.94899031667288	Positive	0.153451593418935	0.0342694709160397	-140.224379226465	0.93681223284319	UpperBeam	window_link33_pos1150	0.00628485612708118	1.08258539940555	0.00580541371658272	0.939265340421357
full	BirthYear!BirthYear.var	5.15112935171023e-07	1.10814100449349e-07	6.73625953176148e-09	16.4503905953831	Boundary	1.07125880919191e-07	1.02406170931876e-08	-140.224379226465	0.93681223284319	UpperBeam	window_link33_pos1150	0.00628485612708118	1.08258539940555	0.00580541371658272	0.939265340421357
full	giv(ID).giv	1.65459951090769	0.355947101860862	0.119046633991148	2.98998039614736	Positive	0.344100134304724	0.103679149944005	-140.224379226465	0.93681223284319	UpperBeam	window_link33_pos1150	0.00628485612708118	1.08258539940555	0.00580541371658272	0.939265340421357
full	giv(ID2).giv	0.00827510043538067	0.00178018789330202	0.0205319910539052	0.0867031301849037	Positive	0.00172093799884993	0.0198496159793503	-140.224379226465	0.93681223284319	UpperBeam	window_link33_pos1150	0.00628485612708118	1.08258539940555	0.00580541371658272	0.939265340421357
full	ide(ID)!id	1.40773816266379	0.302840848118121	0.0939911474934102	3.22201458535606	Positive	0.292761413045964	0.0946663003638109	-140.224379226465	0.93681223284319	UpperBeam	window_link33_pos1150	0.00628485612708118	1.08258539940555	0.00580541371658272	0.939265340421357
full	R!variance	1	0.21512583529388	0.013077247865121	16.4503905953831	Positive	0.207965814105647	0.0198803337947388	-140.224379226465	0.93681223284319	UpperBeam	window_link33_pos1150	0.00628485612708118	1.08258539940555	0.00580541371658272	0.939265340421357
partial	MeCaYear!MeCaYear.var	0.737804175472432	0.158717115806005	0.0401906682792144	3.94910367509588	Positive	0.153388653313916	0.0342571992584824	-140.222482592632	1	UpperBeam	window_link33_pos1160	0	1.08258539940555	0	1
partial	BirthYear!BirthYear.var	5.06281631910084e-08	1.08911772355954e-08	6.62045427146417e-10	16.4508004874215	Boundary	1.05255378456666e-08	1.00629321780727e-09	-140.222482592632	1	UpperBeam	window_link33_pos1160	0	1.08258539940555	0	1
partial	giv(ID).giv	1.66539890939854	0.358262151873766	0.1180679124132	3.0343735613785	Positive	0.346234548997414	0.102508774565729	-140.222482592632	1	UpperBeam	window_link33_pos1160	0	1.08258539940555	0	1
partial	ide(ID)!id	1.40682785135937	0.302638107002231	0.093851445494909	3.22465046122968	Positive	0.292477918583678	0.0945398702633411	-140.222482592632	1	UpperBeam	window_link33_pos1160	0	1.08258539940555	0	1
partial	R!variance	1	0.215120923793058	0.013076623472368	16.4508004874215	Positive	0.207898868579454	0.0198761549774333	-140.222482592632	1	UpperBeam	window_link33_pos1160	0	1.08258539940555	0	1
full	MeCaYear!MeCaYear.var	0.737780945618528	0.15871710545833	0.0401816815452976	3.94998664452122	Positive	0.1533872159209	0.0342491187165286	-140.222489004241	1	UpperBeam	window_link33_pos1160	0	1.08258539940555	0	1
full	BirthYear!BirthYear.var	4.63802299515995e-08	9.97767141063553e-09	6.06524288966686e-10	16.4505718767407	Boundary	9.64261057200761e-09	9.2165414534674e-10	-140.222489004241	1	UpperBeam	window_link33_pos1160	0	1.08258539940555	0	1
full	giv(ID).giv	1.6650866430478	0.358206231661777	0.118027050972111	3.03495028225705	Positive	0.346177284681782	0.102484561732288	-140.222489004241	1	UpperBeam	window_link33_pos1160	0	1.08258539940555	0	1
full	giv(ID2).giv	4.58785498003046e-08	9.86974612203557e-09	5.99963709224619e-10	16.4505718767407	Boundary	9.53830952960891e-09	9.11684906480057e-10	-140.222489004241	1	UpperBeam	window_link33_pos1160	0	1.08258539940555	0	1
full	ide(ID)!id	1.40705693495027	0.302696898390551	0.0938569050336898	3.22508928119778	Positive	0.292532013975065	0.0945329171874937	-140.222489004241	1	UpperBeam	window_link33_pos1160	0	1.08258539940555	0	1
full	R!variance	1	0.215127683089278	0.0130772160810679	16.4505718767407	Positive	0.207903466241332	0.0198717027989844	-140.222489004241	1	UpperBeam	window_link33_pos1160	0	1.08258539940555	0	1
partial	MeCaYear!MeCaYear.var	0.737864066848263	0.15872998065026	0.0401934297047623	3.94915243153419	Positive	0.153392383356143	0.0342578793514397	-140.210380380698	1	UpperBeam	window_link33_pos1170	0	1.08258539940555	0	1
partial	BirthYear!BirthYear.var	5.06460729680386e-08	1.08950286962295e-08	6.6227939456957e-10	16.450804276208	Boundary	1.05286626483658e-08	1.00667516483202e-09	-140.210380380698	1	UpperBeam	window_link33_pos1170	0	1.08258539940555	0	1
partial	giv(ID).giv	1.66749818813558	0.358713707617821	0.118101272723845	3.03733989773841	Positive	0.346651277399536	0.102509189380519	-140.210380380698	1	UpperBeam	window_link33_pos1170	0	1.08258539940555	0	1
partial	ide(ID)!id	1.40494216128162	0.302232419349981	0.0938368404383604	3.22082902555219	Positive	0.292069279802504	0.0945256698692942	-140.210380380698	1	UpperBeam	window_link33_pos1170	0	1.08258539940555	0	1
partial	R!variance	1	0.215120897983642	0.0130766188918046	16.450804276208	Positive	0.207887048913154	0.0198766677421822	-140.210380380698	1	UpperBeam	window_link33_pos1170	0	1.08258539940555	0	1
full	MeCaYear!MeCaYear.var	0.737830637041586	0.158730509601362	0.0401800234454418	3.95048324988893	Positive	0.153390221013898	0.0342457668133843	-140.210391836738	1	UpperBeam	window_link33_pos1170	0	1.08258539940555	0	1
full	BirthYear!BirthYear.var	6.00815300369358e-08	1.29254213658451e-08	7.85718369248595e-10	16.4504507871007	Boundary	1.24905618017855e-08	1.19383331913941e-09	-140.210391836738	1	UpperBeam	window_link33_pos1170	0	1.08258539940555	0	1
full	giv(ID).giv	1.66706639108083	0.358638262645971	0.118043804872915	3.03817945407706	Positive	0.346572328845051	0.102474322446054	-140.210391836738	1	UpperBeam	window_link33_pos1170	0	1.08258539940555	0	1
full	giv(ID2).giv	5.94725954050758e-08	1.27944204293475e-08	7.77755004706615e-10	16.4504507871007	Boundary	1.23639682272241e-08	1.18173365303161e-09	-140.210391836738	1	UpperBeam	window_link33_pos1170	0	1.08258539940555	0	1
full	ide(ID)!id	1.40525719048518	0.302314892833759	0.0938433327444331	3.22148504313102	Positive	0.292143888052919	0.0945146744947251	-140.210391836738	1	UpperBeam	window_link33_pos1170	0	1.08258539940555	0	1
full	R!variance	1	0.215131361633084	0.0130775359543202	16.4504507871007	Positive	0.207893537233603	0.0198702216539007	-140.210391836738	1	UpperBeam	window_link33_pos1170	0	1.08258539940555	0	1
partial	MeCaYear!MeCaYear.var	0.737907995347086	0.158739222869698	0.0401957285444855	3.9491565053739	Positive	0.1534031020308	0.0342595284299061	-140.218531698993	1	UpperBeam	window_link33_pos1180	0	1.08258539940555	0	1
partial	BirthYear!BirthYear.var	5.06899944642341e-08	1.0904462858865e-08	6.62853744366574e-10	16.4507826221686	Boundary	1.05379023425271e-08	1.00752749642186e-09	-140.218531698993	1	UpperBeam	window_link33_pos1180	0	1.08258539940555	0	1
partial	giv(ID).giv	1.66644210847899	0.358486053715776	0.118094294697872	3.03559163999339	Positive	0.346435314981483	0.10251665948586	-140.218531698993	1	UpperBeam	window_link33_pos1180	0	1.08258539940555	0	1
partial	ide(ID)!id	1.4059045637942	0.302439056485195	0.0938540225478824	3.22244106618762	Positive	0.292272373527875	0.0945416026928004	-140.218531698993	1	UpperBeam	window_link33_pos1180	0	1.08258539940555	0	1
partial	R!variance	1	0.215120616486928	0.01307661899301	16.4507826221686	Positive	0.207889198921939	0.0198762597445685	-140.218531698993	1	UpperBeam	window_link33_pos1180	0	1.08258539940555	0	1
full	MeCaYear!MeCaYear.var	0.737883614470695	0.158739078889841	0.0401864046445492	3.95006919115797	Positive	0.153401611910761	0.0342511617648245	-140.218540160152	1	UpperBeam	window_link33_pos1180	0	1.08258539940555	0	1
full	BirthYear!BirthYear.var	4.20974545469312e-08	9.05632138637525e-09	5.5051789021869e-10	16.4505487419812	Boundary	8.75181025597324e-09	8.36544021477005e-10	-140.218540160152	1	UpperBeam	window_link33_pos1180	0	1.08258539940555	0	1
full	giv(ID).giv	1.66611045737337	0.358426226230674	0.118051249613478	3.03619171676903	Positive	0.346374448178779	0.102491367813068	-140.218540160152	1	UpperBeam	window_link33_pos1180	0	1.08258539940555	0	1
full	giv(ID2).giv	2.45981893838135e-07	5.29174770732018e-08	3.21676060192194e-09	16.4505487419812	Boundary	5.1138171759918e-08	4.88805522558331e-09	-140.218540160152	1	UpperBeam	window_link33_pos1180	0	1.08258539940555	0	1
full	ide(ID)!id	1.40614814953046	0.302501177234075	0.0938600697188666	3.222895296585	Positive	0.292329831552144	0.0945345925457498	-140.218540160152	1	UpperBeam	window_link33_pos1180	0	1.08258539940555	0	1
full	R!variance	1	0.215127529297028	0.0130772251230763	16.4505487419812	Positive	0.207894048468335	0.019871605789001	-140.218540160152	1	UpperBeam	window_link33_pos1180	0	1.08258539940555	0	1
partial	MeCaYear!MeCaYear.var	0.737879598362865	0.158732884665968	0.0401943315093859	3.94913607728248	Positive	0.153402165363427	0.034259306963815	-140.223478312926	1	UpperBeam	window_link33_pos1190	0	1.08258539940555	0	1
partial	BirthYear!BirthYear.var	5.06493472637769e-08	1.08957030597748e-08	6.6232071338231e-10	16.4507961771769	Boundary	1.05297931556127e-08	1.00671136693726e-09	-140.223478312926	1	UpperBeam	window_link33_pos1190	0	1.08258539940555	0	1
partial	giv(ID).giv	1.66537283109778	0.358255512296306	0.118077353663036	3.03407470765886	Positive	0.346224233593984	0.102516859557974	-140.223478312926	1	UpperBeam	window_link33_pos1190	0	1.08258539940555	0	1
partial	ide(ID)!id	1.40684649479526	0.302641247835721	0.0938610015777423	3.22435561893139	Positive	0.292477660467054	0.0945490031546954	-140.223478312926	1	UpperBeam	window_link33_pos1190	0	1.08258539940555	0	1
partial	R!variance	1	0.215120305559537	0.0130765893177854	16.4507961771769	Positive	0.207895930045742	0.0198760975476033	-140.223478312926	1	UpperBeam	window_link33_pos1190	0	1.08258539940555	0	1
full	MeCaYear!MeCaYear.var	0.737756581916941	0.158715937043806	0.0401785394589385	3.95026646516134	Positive	0.153395102181384	0.0342477765479165	-140.223494460671	1	UpperBeam	window_link33_pos1190	0	1.08258539940555	0	1
full	BirthYear!BirthYear.var	4.13032441188255e-08	8.88569923189992e-09	5.40152285682401e-10	16.4503594031342	Boundary	8.58781271129773e-09	8.20746272625656e-10	-140.223494460671	1	UpperBeam	window_link33_pos1190	0	1.08258539940555	0	1
full	giv(ID).giv	1.66399430931331	0.357980426758099	0.118003646233246	3.03363868986315	Positive	0.345979396677335	0.102484499354506	-140.223494460671	1	UpperBeam	window_link33_pos1190	0	1.08258539940555	0	1
full	giv(ID2).giv	6.56525425995307e-08	1.4124041822735e-08	8.58585607560894e-10	16.4503594031342	Boundary	1.36505437258931e-08	1.30459678837678e-09	-140.223494460671	1	UpperBeam	window_link33_pos1190	0	1.08258539940555	0	1
full	ide(ID)!id	1.40776750289735	0.302857533011243	0.093869077857845	3.2263823180397	Positive	0.29270445733398	0.0945451276817505	-140.223494460671	1	UpperBeam	window_link33_pos1190	0	1.08258539940555	0	1
full	R!variance	1	0.21513320373423	0.0130777205811833	16.4503594031342	Positive	0.207921021568945	0.0198712302177632	-140.223494460671	1	UpperBeam	window_link33_pos1190	0	1.08258539940555	0	1
partial	MeCaYear!MeCaYear.var	0.737966718277453	0.158753091773887	0.0401985730458909	3.94922206797374	Positive	0.153416291175453	0.0342613227969018	-140.206870885518	1	UpperBeam	window_link33_pos120	0	1.08258539940555	0	1
partial	BirthYear!BirthYear.var	5.07351603109939e-08	1.09142639654731e-08	6.63452472189312e-10	16.4507096182148	Boundary	1.05473592972771e-08	1.00847858028355e-09	-140.206870885518	1	UpperBeam	window_link33_pos120	0	1.08258539940555	0	1
partial	giv(ID).giv	1.66768597076995	0.3587564281837	0.118079599786978	3.03825918135661	Positive	0.346696118055381	0.102488196680334	-140.206870885518	1	UpperBeam	window_link33_pos120	0	1.08258539940555	0	1
partial	ide(ID)!id	1.40457121116331	0.302154578067212	0.0938192629108967	3.22060277060776	Positive	0.291997051589899	0.0945079790228542	-140.206870885518	1	UpperBeam	window_link33_pos120	0	1.08258539940555	0	1
partial	R!variance	1	0.215122291889321	0.013076778867407	16.4507096182148	Positive	0.207890528631907	0.0198773113971028	-140.206870885518	1	UpperBeam	window_link33_pos120	0	1.08258539940555	0	1
full	MeCaYear!MeCaYear.var	0.737963318153655	0.158752892880451	0.0401970299983013	3.94936871921034	Positive	0.153416088654225	0.0342600107571389	-140.206872659476	1	UpperBeam	window_link33_pos120	0	1.08258539940555	0	1
full	BirthYear!BirthYear.var	5.955640617191e-08	1.28119535710923e-08	7.78809705836247e-10	16.4506855462664	Boundary	1.23812534640025e-08	1.18378430477743e-09	-140.206872659476	1	UpperBeam	window_link33_pos120	0	1.08258539940555	0	1
full	giv(ID).giv	1.66763823330224	0.358747362236304	0.118073885199519	3.03832944626238	Positive	0.34668733357042	0.102485089477067	-140.206872659476	1	UpperBeam	window_link33_pos120	0	1.08258539940555	0	1
full	giv(ID2).giv	7.22245678321155e-08	1.55371666834006e-08	9.44469252646243e-10	16.4506855462664	Boundary	1.50148529458991e-08	1.43558544436345e-09	-140.206872659476	1	UpperBeam	window_link33_pos120	0	1.08258539940555	0	1
full	ide(ID)!id	1.40460645482163	0.302163173393748	0.0938205286909769	3.22065093439202	Positive	0.292005338336266	0.0945074638215335	-140.206872659476	1	UpperBeam	window_link33_pos120	0	1.08258539940555	0	1
full	R!variance	1	0.215123013536285	0.0130768418696757	16.4506855462664	Positive	0.207891212042983	0.0198766913732241	-140.206872659476	1	UpperBeam	window_link33_pos120	0	1.08258539940555	0	1
partial	MeCaYear!MeCaYear.var	0.737869907309121	0.158732343240806	0.0401938759155715	3.9491673700299	Positive	0.15339713941716	0.0342585664682781	-140.203913137138	1	UpperBeam	window_link33_pos1200	0	1.08258539940555	0	1
partial	BirthYear!BirthYear.var	5.06180323616646e-08	1.0889072460357e-08	6.61918465645142e-10	16.4507760782047	Boundary	1.05230763448816e-08	1.00614832768512e-09	-140.203913137138	1	UpperBeam	window_link33_pos1200	0	1.08258539940555	0	1
partial	giv(ID).giv	1.66778438228096	0.358777774235711	0.11808276457594	3.0383585235674	Positive	0.346718779113101	0.102489665712685	-140.203913137138	1	UpperBeam	window_link33_pos1200	0	1.08258539940555	0	1
partial	ide(ID)!id	1.4045390578741	0.30214780901234	0.0938155107672161	3.22065942551928	Positive	0.291992221858289	0.0945056475679708	-140.203913137138	1	UpperBeam	window_link33_pos1200	0	1.08258539940555	0	1
partial	R!variance	1	0.215122397144063	0.0130767324362937	16.4507760782047	Positive	0.207891849088374	0.0198772706235639	-140.203913137138	1	UpperBeam	window_link33_pos1200	0	1.08258539940555	0	1
full	MeCaYear!MeCaYear.var	0.737866724353551	0.158732180612851	0.0401923895363243	3.94930937035717	Positive	0.153396945290306	0.0342573000917472	-140.203915898834	1	UpperBeam	window_link33_pos1200	0	1.08258539940555	0	1
full	BirthYear!BirthYear.var	5.76271191102286e-08	1.23969247790881e-08	7.5357797721869e-10	16.4507524819697	Boundary	1.19802448675732e-08	1.14543608567097e-09	-140.203915898834	1	UpperBeam	window_link33_pos1200	0	1.08258539940555	0	1
full	giv(ID).giv	1.6677402899082	0.358769469032451	0.118077454466225	3.03842482592707	Positive	0.346710669509615	0.102486746349377	-140.203915898834	1	UpperBeam	window_link33_pos1200	0	1.08258539940555	0	1
full	giv(ID2).giv	1.25970152340731e-07	2.70990902736472e-08	1.64728575810427e-09	16.4507524819697	Boundary	2.6188247726921e-08	2.50386901924672e-09	-140.203915898834	1	UpperBeam	window_link33_pos1200	0	1.08258539940555	0	1
full	ide(ID)!id	1.40457153782003	0.302155790017836	0.0938166486943221	3.22070543153097	Positive	0.291999864246572	0.094505123923306	-140.203915898834	1	UpperBeam	window_link33_pos1200	0	1.08258539940555	0	1
full	R!variance	1	0.215123104720459	0.013076794204778	16.4507524819697	Positive	0.207892482785014	0.0198766848552673	-140.203915898834	1	UpperBeam	window_link33_pos1200	0	1.08258539940555	0	1
partial	MeCaYear!MeCaYear.var	0.737859141561169	0.158730289150515	0.0401934203630737	3.94916102478163	Positive	0.153396275085784	0.0342584414236849	-140.205548887692	1	UpperBeam	window_link33_pos1210	0	1.08258539940555	0	1
partial	BirthYear!BirthYear.var	5.06227741417054e-08	1.08901104892633e-08	6.61981844875718e-10	16.4507691163462	Boundary	1.05241563740968e-08	1.0062426861473e-09	-140.205548887692	1	UpperBeam	window_link33_pos1210	0	1.08258539940555	0	1
partial	giv(ID).giv	1.66756074645233	0.358730256970711	0.118081411445456	3.03799092998152	Positive	0.346675391787973	0.102491862896395	-140.205548887692	1	UpperBeam	window_link33_pos1210	0	1.08258539940555	0	1
partial	ide(ID)!id	1.40473038051937	0.302189465331532	0.0938189841984256	3.22098419539916	Positive	0.29203461166801	0.0945092241669616	-140.205548887692	1	UpperBeam	window_link33_pos1210	0	1.08258539940555	0	1
partial	R!variance	1	0.215122752040006	0.0130767595434946	16.4507691163462	Positive	0.207893710934077	0.0198772726941155	-140.205548887692	1	UpperBeam	window_link33_pos1210	0	1.08258539940555	0	1
full	MeCaYear!MeCaYear.var	0.737855982417891	0.158730130340166	0.0401919409602623	3.94930243595607	Positive	0.153396082205362	0.0342571807809449	-140.205551530591	1	UpperBeam	window_link33_pos1210	0	1.08258539940555	0	1
full	BirthYear!BirthYear.var	5.76084582611196e-08	1.23929307430954e-08	7.53335505815841e-10	16.4507455807147	Boundary	1.19764723871847e-08	1.14506552761483e-09	-140.205551530591	1	UpperBeam	window_link33_pos1210	0	1.08258539940555	0	1
full	giv(ID).giv	1.66751704593129	0.35872203296065	0.118076146506142	3.03805674198548	Positive	0.346667355082377	0.102488964239433	-140.205551530591	1	UpperBeam	window_link33_pos1210	0	1.08258539940555	0	1
full	giv(ID2).giv	1.28900604176274e-07	2.77295436905982e-08	1.68561014785285e-09	16.4507455807147	Boundary	2.67977059828811e-08	2.56211748736541e-09	-140.205551530591	1	UpperBeam	window_link33_pos1210	0	1.08258539940555	0	1
full	ide(ID)!id	1.40476255790596	0.302197378928497	0.0938201066439892	3.22103000879352	Positive	0.292042184310048	0.0945086988344544	-140.205551530591	1	UpperBeam	window_link33_pos1210	0	1.08258539940555	0	1
full	R!variance	1	0.215123457859651	0.0130768211570813	16.4507455807147	Positive	0.207894339628035	0.0198766910654792	-140.205551530591	1	UpperBeam	window_link33_pos1210	0	1.08258539940555	0	1
partial	MeCaYear!MeCaYear.var	0.737921232813743	0.158744923049788	0.0401969527407416	3.94917804027696	Positive	0.153414918179046	0.0342611592138812	-140.21591068932	1	UpperBeam	window_link33_pos130	0	1.08258539940555	0	1
partial	BirthYear!BirthYear.var	5.0684750344007e-08	1.09035306688186e-08	6.6280296087402e-10	16.4506366333072	Boundary	1.05374347304001e-08	1.00748453229858e-09	-140.21591068932	1	UpperBeam	window_link33_pos130	0	1.08258539940555	0	1
partial	giv(ID).giv	1.66626725314812	0.358454879896569	0.118063695497051	3.03611434816999	Positive	0.346419431964855	0.102494136132496	-140.21591068932	1	UpperBeam	window_link33_pos130	0	1.08258539940555	0	1
partial	ide(ID)!id	1.405781977124	0.302418119793628	0.093834371864666	3.22289278207984	Positive	0.292264156942199	0.0945236368895466	-140.21591068932	1	UpperBeam	window_link33_pos130	0	1.08258539940555	0	1
partial	R!variance	1	0.215124482113738	0.0130769700230434	16.4506366333072	Positive	0.207901482376465	0.0198774685770492	-140.21591068932	1	UpperBeam	window_link33_pos130	0	1.08258539940555	0	1
full	MeCaYear!MeCaYear.var	0.737886606433656	0.158745228762937	0.0401832551145319	3.95053183995362	Positive	0.153412696995368	0.0342488133536138	-140.215922546537	1	UpperBeam	window_link33_pos130	0	1.08258539940555	0	1
full	BirthYear!BirthYear.var	6.08799258191714e-08	1.3097402320317e-08	7.96181040719298e-10	16.4502815948548	Boundary	1.26574375132485e-08	1.20973466793351e-09	-140.215922546537	1	UpperBeam	window_link33_pos130	0	1.08258539940555	0	1
full	giv(ID).giv	1.66581542561084	0.358375187338759	0.118003898803689	3.03697751491205	Positive	0.346336733735555	0.102458177511542	-140.215922546537	1	UpperBeam	window_link33_pos130	0	1.08258539940555	0	1
full	giv(ID2).giv	4.68837314869424e-08	1.00863311723818e-08	6.13140335271617e-10	16.4502815948548	Boundary	9.7475135473477e-09	9.31618667051327e-10	-140.215922546537	1	UpperBeam	window_link33_pos130	0	1.08258539940555	0	1
full	ide(ID)!id	1.40611230766183	0.302503959280401	0.0938416219739018	3.2235585118566	Positive	0.292342318610953	0.0945126883720214	-140.215922546537	1	UpperBeam	window_link33_pos130	0	1.08258539940555	0	1
full	R!variance	1	0.215134991445614	0.0130778911111711	16.4502815948548	Positive	0.207908228253173	0.0198708301900157	-140.215922546537	1	UpperBeam	window_link33_pos130	0	1.08258539940555	0	1
partial	MeCaYear!MeCaYear.var	0.737877713690839	0.158738761080008	0.0401961554331124	3.94910307639133	Positive	0.153427721890963	0.0342633552757418	-140.228753610521	0.946006168994212	UpperBeam	window_link33_pos140	0.00458639979387954	1.08258539940555	0.00423652470871852	0.948103464047936
partial	BirthYear!BirthYear.var	5.07090255789349e-08	1.09089727831883e-08	6.63141117037202e-10	16.450454515515	Boundary	1.05439832773515e-08	1.00798049488255e-09	-140.228753610521	0.946006168994212	UpperBeam	window_link33_pos140	0.00458639979387954	1.08258539940555	0.00423652470871852	0.948103464047936
partial	giv(ID).giv	1.66311518903009	0.357784006403251	0.117981426993834	3.0325451685031	Positive	0.345813364410755	0.102468086441349	-140.228753610521	0.946006168994212	UpperBeam	window_link33_pos140	0.00458639979387954	1.08258539940555	0.00423652470871852	0.948103464047936
partial	ide(ID)!id	1.40829251725721	0.302964305981628	0.0938338785912447	3.22873050256601	Positive	0.292827806924921	0.0945232121328457	-140.228753610521	0.946006168994212	UpperBeam	window_link33_pos140	0.00458639979387954	1.08258539940555	0.00423652470871852	0.948103464047936
partial	R!variance	1	0.215128818955654	0.0130773784245753	16.450454515515	Positive	0.207931096229378	0.0198777334680491	-140.228753610521	0.946006168994212	UpperBeam	window_link33_pos140	0.00458639979387954	1.08258539940555	0.00423652470871852	0.948103464047936
full	MeCaYear!MeCaYear.var	0.737817132135265	0.158715296007143	0.040190137108102	3.94911058850673	Positive	0.15338345740485	0.0342575867190394	-140.226460410624	0.946006168994212	UpperBeam	window_link33_pos140	0.00458639979387954	1.08258539940555	0.00423652470871852	0.948103464047936
full	BirthYear!BirthYear.var	5.90514176039319e-08	1.27028267797544e-08	7.72190104029919e-10	16.4503879465182	Boundary	1.22760914625769e-08	1.17372423297547e-09	-140.226460410624	0.946006168994212	UpperBeam	window_link33_pos140	0.00458639979387954	1.08258539940555	0.00423652470871852	0.948103464047936
full	giv(ID).giv	1.66270031358455	0.357671245282716	0.118153668611228	3.02717003616361	Positive	0.34565573448757	0.102658353914603	-140.226460410624	0.946006168994212	UpperBeam	window_link33_pos140	0.00458639979387954	1.08258539940555	0.00423652470871852	0.948103464047936
full	giv(ID2).giv	0.00306787678033524	0.000659945330755861	0.0114187606510498	0.0577948300103119	Positive	0.000637775306325646	0.0110342455926792	-140.226460410624	0.946006168994212	UpperBeam	window_link33_pos140	0.00458639979387954	1.08258539940555	0.00423652470871852	0.948103464047936
full	ide(ID)!id	1.40669301886174	0.302600318094662	0.093949741032087	3.22087442467046	Positive	0.292434845089397	0.0946393588773096	-140.226460410624	0.946006168994212	UpperBeam	window_link33_pos140	0.00458639979387954	1.08258539940555	0.00423652470871852	0.948103464047936
full	R!variance	1	0.215114679633172	0.0130765718311647	16.4503879465182	Positive	0.207888175435766	0.0198763091658162	-140.226460410624	0.946006168994212	UpperBeam	window_link33_pos140	0.00458639979387954	1.08258539940555	0.00423652470871852	0.948103464047936
partial	MeCaYear!MeCaYear.var	0.737868858687641	0.158735211256247	0.0401951538985134	3.94911316068173	Positive	0.153422134089624	0.0342622942816103	-140.228363342834	0.948781657676209	UpperBeam	window_link33_pos150	0.00412636938676769	1.08258539940555	0.00381158787937975	0.9507714313851
partial	BirthYear!BirthYear.var	5.06818806747948e-08	1.09030201519632e-08	6.62776275427656e-10	16.4505287171422	Boundary	1.05380816675641e-08	1.00741196546808e-09	-140.228363342834	0.948781657676209	UpperBeam	window_link33_pos150	0.00412636938676769	1.08258539940555	0.00381158787937975	0.9507714313851
partial	giv(ID).giv	1.66331106573788	0.357822437274758	0.117986622170014	3.03273736203033	Positive	0.345845647713424	0.10246974331804	-140.228363342834	0.948781657676209	UpperBeam	window_link33_pos150	0.00412636938676769	1.08258539940555	0.00381158787937975	0.9507714313851
partial	ide(ID)!id	1.40822293840313	0.30294619835412	0.0938352194887069	3.22849139166323	Positive	0.292806188985989	0.0945236072890994	-140.228363342834	0.948781657676209	UpperBeam	window_link33_pos150	0.00412636938676769	1.08258539940555	0.00381158787937975	0.9507714313851
partial	R!variance	1	0.215126589755489	0.0130771839285212	16.4505287171422	Positive	0.207926018672881	0.0198771622531578	-140.228363342834	0.948781657676209	UpperBeam	window_link33_pos150	0.00412636938676769	1.08258539940555	0.00381158787937975	0.9507714313851
full	MeCaYear!MeCaYear.var	0.737820316321715	0.158715831972132	0.0401917613643834	3.94896432960961	Positive	0.153380345990909	0.0342585684015668	-140.22630015814	0.948781657676209	UpperBeam	window_link33_pos150	0.00412636938676769	1.08258539940555	0.00381158787937975	0.9507714313851
full	BirthYear!BirthYear.var	4.44530440201358e-08	9.5624933459724e-09	5.81283280614069e-10	16.4506595405093	Boundary	9.24103487167269e-09	8.83615329726065e-10	-140.22630015814	0.948781657676209	UpperBeam	window_link33_pos150	0.00412636938676769	1.08258539940555	0.00381158787937975	0.9507714313851
full	giv(ID).giv	1.66232805240752	0.35759083073748	0.11829930588374	3.0227635577922	Positive	0.345569844294562	0.102818349939881	-140.22630015814	0.948781657676209	UpperBeam	window_link33_pos150	0.00412636938676769	1.08258539940555	0.00381158787937975	0.9507714313851
full	giv(ID2).giv	0.00423095918364405	0.000910140574903051	0.0147789704782418	0.0615834896106596	Positive	0.000879544747013683	0.0142807751454104	-140.22630015814	0.948781657676209	UpperBeam	window_link33_pos150	0.00412636938676769	1.08258539940555	0.00381158787937975	0.9507714313851
full	ide(ID)!id	1.40601736754915	0.30245469163867	0.0940120839714086	3.21718952353672	Positive	0.292287194501544	0.0947071332449744	-140.22630015814	0.948781657676209	UpperBeam	window_link33_pos150	0.00412636938676769	1.08258539940555	0.00381158787937975	0.9507714313851
full	R!variance	1	0.215114477686632	0.0130763436661563	16.4506595405093	Positive	0.207883061224936	0.0198774988125856	-140.22630015814	0.948781657676209	UpperBeam	window_link33_pos150	0.00412636938676769	1.08258539940555	0.00381158787937975	0.9507714313851
partial	MeCaYear!MeCaYear.var	0.737863337757809	0.158730876423024	0.0401935813784612	3.94915981555414	Positive	0.153399651003557	0.0342587060322632	-140.213469239067	1	UpperBeam	window_link33_pos160	0	1.08258539940555	0	1
partial	BirthYear!BirthYear.var	5.06238947465078e-08	1.08903299159412e-08	6.61996231911803e-10	16.4507430570875	Boundary	1.05245611066044e-08	1.00624090289158e-09	-140.213469239067	1	UpperBeam	window_link33_pos160	0	1.08258539940555	0	1
partial	giv(ID).giv	1.66672512008438	0.358549782228239	0.118069283801478	3.0367744317913	Positive	0.346507325484882	0.102494025022947	-140.213469239067	1	UpperBeam	window_link33_pos160	0	1.08258539940555	0	1
partial	ide(ID)!id	1.40548330676052	0.302350836074815	0.0938316320548701	3.2222698193932	Positive	0.292195909073825	0.094520075813131	-140.213469239067	1	UpperBeam	window_link33_pos160	0	1.08258539940555	0	1
partial	R!variance	1	0.215122324555885	0.0130767542723976	16.4507430570875	Positive	0.207897103913175	0.0198767974674844	-140.213469239067	1	UpperBeam	window_link33_pos160	0	1.08258539940555	0	1
full	MeCaYear!MeCaYear.var	0.737863011209217	0.158730994734216	0.0401931959930283	3.94920062494529	Positive	0.153399592871702	0.0342583636896821	-140.21347742314	1	UpperBeam	window_link33_pos160	0	1.08258539940555	0	1
full	BirthYear!BirthYear.var	4.85803076332302e-08	1.0450721120279e-08	6.35273824209426e-10	16.4507346627804	Boundary	1.00997059065298e-08	9.65617055101044e-10	-140.21347742314	1	UpperBeam	window_link33_pos160	0	1.08258539940555	0	1
full	giv(ID).giv	1.66672473781681	0.358550125921372	0.118069114709286	3.03678169184385	Positive	0.346507268051411	0.102493736080503	-140.21347742314	1	UpperBeam	window_link33_pos160	0	1.08258539940555	0	1
full	giv(ID2).giv	8.4639366622011e-07	1.82078389260475e-07	1.10681007865518e-08	16.4507346627804	Boundary	1.75962803169351e-07	1.68235278706343e-08	-140.21347742314	1	UpperBeam	window_link33_pos160	0	1.08258539940555	0	1
full	ide(ID)!id	1.40548286529232	0.302351100272852	0.0938314366965373	3.22227934386951	Positive	0.292195835878353	0.0945197840936632	-140.21347742314	1	UpperBeam	window_link33_pos160	0	1.08258539940555	0	1
full	R!variance	1	0.215122580103434	0.0130767764791774	16.4507346627804	Positive	0.207897117136024	0.0198767175867066	-140.21347742314	1	UpperBeam	window_link33_pos160	0	1.08258539940555	0	1
partial	MeCaYear!MeCaYear.var	0.737864679841563	0.15873096250524	0.0401935517814469	3.94916486525854	Positive	0.15339685156467	0.0342583664820824	-140.208199852452	1	UpperBeam	window_link33_pos170	0	1.08258539940555	0	1
partial	BirthYear!BirthYear.var	5.06141144149563e-08	1.0888212048802e-08	6.61866578169444e-10	16.4507657705214	Boundary	1.05223166362366e-08	1.00605393046352e-09	-140.208199852452	1	UpperBeam	window_link33_pos170	0	1.08258539940555	0	1
partial	giv(ID).giv	1.66755952531792	0.358728823482012	0.118083709965732	3.03791965535395	Positive	0.34667383867103	0.102495732132309	-140.208199852452	1	UpperBeam	window_link33_pos170	0	1.08258539940555	0	1
partial	ide(ID)!id	1.40474409067703	0.302191428426404	0.0938262944919988	3.22075416132067	Positive	0.29203636744098	0.0945152503560097	-140.208199852452	1	UpperBeam	window_link33_pos170	0	1.08258539940555	0	1
partial	R!variance	1	0.215122049939189	0.013076719524186	16.4507657705214	Positive	0.207892931801002	0.0198769442494924	-140.208199852452	1	UpperBeam	window_link33_pos170	0	1.08258539940555	0	1
full	MeCaYear!MeCaYear.var	0.737832718193702	0.15873157215541	0.0401804442984589	3.95046831678509	Positive	0.15339474482152	0.0342465399774442	-140.208210560624	1	UpperBeam	window_link33_pos170	0	1.08258539940555	0	1
full	BirthYear!BirthYear.var	5.90302133488159e-08	1.26992993648554e-08	7.71974014010268e-10	16.4504233748553	Boundary	1.22723271686419e-08	1.17297654568561e-09	-140.208210560624	1	UpperBeam	window_link33_pos170	0	1.08258539940555	0	1
full	giv(ID).giv	1.66715307898941	0.358658301165562	0.118029410377096	3.03871975653925	Positive	0.346599594764589	0.102462594802086	-140.208210560624	1	UpperBeam	window_link33_pos170	0	1.08258539940555	0	1
full	giv(ID2).giv	9.59445281926512e-08	2.06407569415083e-08	1.25472496793353e-09	16.4504233748553	Boundary	1.99467793393097e-08	1.90649287665346e-09	-140.208210560624	1	UpperBeam	window_link33_pos170	0	1.08258539940555	0	1
full	ide(ID)!id	1.40504009568489	0.302269359747882	0.0938322252542	3.22138112923366	Positive	0.29210654614127	0.0945046050530863	-140.208210560624	1	UpperBeam	window_link33_pos170	0	1.08258539940555	0	1
full	R!variance	1	0.215132194928958	0.0130776084011181	16.4504233748553	Positive	0.207899082053514	0.0198707827592349	-140.208210560624	1	UpperBeam	window_link33_pos170	0	1.08258539940555	0	1
partial	MeCaYear!MeCaYear.var	0.737860981573146	0.158730607883311	0.0401935092457949	3.94916022168226	Positive	0.153395067197232	0.0342581770340805	-140.207694117987	1	UpperBeam	window_link33_pos180	0	1.08258539940555	0	1
partial	BirthYear!BirthYear.var	5.05864493493938e-08	1.08822909144324e-08	6.61507565022646e-10	16.450742954179	Boundary	1.05164956421407e-08	1.00551309675268e-09	-140.207694117987	1	UpperBeam	window_link33_pos180	0	1.08258539940555	0	1
partial	giv(ID).giv	1.66778890681031	0.358779165195362	0.118089444462213	3.03819843364719	Positive	0.346719230071667	0.102496912179315	-140.207694117987	1	UpperBeam	window_link33_pos180	0	1.08258539940555	0	1
partial	ide(ID)!id	1.40455025230757	0.302150568900001	0.0938249116817484	3.22036614246851	Positive	0.291994136721066	0.0945140089738592	-140.207694117987	1	UpperBeam	window_link33_pos180	0	1.08258539940555	0	1
partial	R!variance	1	0.215122647554682	0.0130767739884984	16.450742954179	Positive	0.20789155549354	0.019877123413184	-140.207694117987	1	UpperBeam	window_link33_pos180	0	1.08258539940555	0	1
full	MeCaYear!MeCaYear.var	0.737858183662557	0.158730499774955	0.0401921189189452	3.94929414134808	Positive	0.153394876079454	0.0342569861589171	-140.207708475833	1	UpperBeam	window_link33_pos180	0	1.08258539940555	0	1
full	BirthYear!BirthYear.var	6.05225837069374e-08	1.30198189464917e-08	7.91443681973223e-10	16.4507206805048	Boundary	1.2582166103588e-08	1.20298237659305e-09	-140.207708475833	1	UpperBeam	window_link33_pos180	0	1.08258539940555	0	1
full	giv(ID).giv	1.66774982299604	0.358771873464536	0.118084748402365	3.03825750842984	Positive	0.34671198760737	0.102494284624846	-140.207708475833	1	UpperBeam	window_link33_pos180	0	1.08258539940555	0	1
full	giv(ID2).giv	1.4343667348308e-06	3.08565729460536e-07	1.87569733541344e-08	16.4507206805048	Boundary	2.98193490854449e-07	2.85103146278102e-08	-140.207708475833	1	UpperBeam	window_link33_pos180	0	1.08258539940555	0	1
full	ide(ID)!id	1.40457844293316	0.30215757330662	0.0938258848974637	3.22040739223327	Positive	0.292000740749576	0.0945134857013594	-140.207708475833	1	UpperBeam	window_link33_pos180	0	1.08258539940555	0	1
full	R!variance	1	0.215123316769428	0.0130768323739375	16.4507206805048	Positive	0.207892084787943	0.0198765866047314	-140.207708475833	1	UpperBeam	window_link33_pos180	0	1.08258539940555	0	1
partial	MeCaYear!MeCaYear.var	0.737860234336394	0.158730744040877	0.0401937386039647	3.94914107405824	Positive	0.153395165298179	0.0342583241869862	-140.213458820194	1	UpperBeam	window_link33_pos190	0	1.08258539940555	0	1
partial	BirthYear!BirthYear.var	5.06508579247103e-08	1.08961670389092e-08	6.6235211038554e-10	16.450716874091	Boundary	1.05299030389451e-08	1.00678185324165e-09	-140.213458820194	1	UpperBeam	window_link33_pos190	0	1.08258539940555	0	1
partial	giv(ID).giv	1.66730668833645	0.358676099982532	0.118083503715667	3.03747846817102	Positive	0.346619553620677	0.102496953090845	-140.213458820194	1	UpperBeam	window_link33_pos190	0	1.08258539940555	0	1
partial	ide(ID)!id	1.40502527036335	0.302253321405219	0.0938292277406459	3.22131310981989	Positive	0.292093371571026	0.0945171606807568	-140.213458820194	1	UpperBeam	window_link33_pos190	0	1.08258539940555	0	1
partial	R!variance	1	0.21512304994134	0.0130768191798466	16.450716874091	Positive	0.207891898980215	0.0198768963546122	-140.213458820194	1	UpperBeam	window_link33_pos190	0	1.08258539940555	0	1
full	MeCaYear!MeCaYear.var	0.737825323054125	0.158730994061224	0.0401799616249678	3.95050138531215	Positive	0.15339295100358	0.0342459142275129	-140.213471043997	1	UpperBeam	window_link33_pos190	0	1.08258539940555	0	1
full	BirthYear!BirthYear.var	6.00601555871817e-08	1.29209555459047e-08	7.85451164795892e-10	16.4503614292333	Boundary	1.24864303452162e-08	1.19340697008078e-09	-140.213471043997	1	UpperBeam	window_link33_pos190	0	1.08258539940555	0	1
full	giv(ID).giv	1.6668474353484	0.358594835517518	0.118022974000033	3.03834773319147	Positive	0.346535472545828	0.102460707471844	-140.213471043997	1	UpperBeam	window_link33_pos190	0	1.08258539940555	0	1
full	giv(ID2).giv	5.64197401229741e-08	1.21377799793118e-08	7.37842753882733e-10	16.4503614292333	Boundary	1.17295925768642e-08	1.1210712069363e-09	-140.213471043997	1	UpperBeam	window_link33_pos190	0	1.08258539940555	0	1
full	ide(ID)!id	1.405361212257	0.302340371448969	0.0938367937018142	3.22198105371884	Positive	0.292172817655182	0.0945063105391201	-140.213471043997	1	UpperBeam	window_link33_pos190	0	1.08258539940555	0	1
full	R!variance	1	0.215133567663657	0.0130777410933569	16.4503614292333	Positive	0.207898734579387	0.0198701944477727	-140.213471043997	1	UpperBeam	window_link33_pos190	0	1.08258539940555	0	1
partial	MeCaYear!MeCaYear.var	0.737866194845207	0.158732087648411	0.0401939690214412	3.94915186314982	Positive	0.153403083969836	0.034259366006006	-140.213327695722	1	UpperBeam	window_link33_pos20	0	1.08258539940555	0	1
partial	BirthYear!BirthYear.var	5.06087442288709e-08	1.0887111621096e-08	6.61802141706802e-10	16.4507047272738	Boundary	1.05216060781563e-08	1.00595203373727e-09	-140.213327695722	1	UpperBeam	window_link33_pos20	0	1.08258539940555	0	1
partial	giv(ID).giv	1.66644735645456	0.35849137647741	0.11805167426929	3.03673267402924	Positive	0.346455990990532	0.102481935331389	-140.213327695722	1	UpperBeam	window_link33_pos20	0	1.08258539940555	0	1
partial	ide(ID)!id	1.40566919472352	0.302391961280096	0.0938212673937473	3.22306412693215	Positive	0.292239963042648	0.0945099224269169	-140.213327695722	1	UpperBeam	window_link33_pos20	0	1.08258539940555	0	1
partial	R!variance	1	0.215123133106417	0.0130768338908765	16.4507047272738	Positive	0.207900951475378	0.0198770400069204	-140.213327695722	1	UpperBeam	window_link33_pos20	0	1.08258539940555	0	1
full	MeCaYear!MeCaYear.var	0.737862863112118	0.15873190336196	0.0401924382586608	3.94929768481403	Positive	0.153402884400426	0.0342580633244715	-140.213329338563	1	UpperBeam	window_link33_pos20	0	1.08258539940555	0	1
full	BirthYear!BirthYear.var	5.8237558489142e-08	1.25282880712352e-08	7.61566547133014e-10	16.4506806639538	Boundary	1.21076827406551e-08	1.15755475149601e-09	-140.213329338563	1	UpperBeam	window_link33_pos20	0	1.08258539940555	0	1
full	giv(ID).giv	1.66640080257304	0.358482564145696	0.118046087174027	3.03680175029615	Positive	0.346447426021287	0.102478882564325	-140.213329338563	1	UpperBeam	window_link33_pos20	0	1.08258539940555	0	1
full	giv(ID2).giv	1.2325811497592e-07	2.65157608182296e-08	1.61183365964486e-09	16.4506806639538	Boundary	2.56255617518351e-08	2.44993128751128e-09	-140.213329338563	1	UpperBeam	window_link33_pos20	0	1.08258539940555	0	1
full	ide(ID)!id	1.40570348815349	0.302400352954537	0.0938224897555698	3.22311157743056	Positive	0.292248032086851	0.0945093987980688	-140.213329338563	1	UpperBeam	window_link33_pos20	0	1.08258539940555	0	1
full	R!variance	1	0.215123854712608	0.013076896883907	16.4506806639538	Positive	0.207901619758192	0.0198764299453218	-140.213329338563	1	UpperBeam	window_link33_pos20	0	1.08258539940555	0	1
partial	MeCaYear!MeCaYear.var	0.737832949722773	0.158726065207606	0.0401930653387442	3.9490908162857	Positive	0.153402985399922	0.0342596701631993	-140.227074802621	0.989932006696312	UpperBeam	window_link33_pos200	0.00015923141847907	1.08258539940555	0.000147084394973832	0.990323624471653
partial	BirthYear!BirthYear.var	5.0633197375155e-08	1.08924495595624e-08	6.62129666677736e-10	16.450629095379	Boundary	1.05271574556418e-08	1.00641688628039e-09	-140.227074802621	0.989932006696312	UpperBeam	window_link33_pos200	0.00015923141847907	1.08258539940555	0.000147084394973832	0.990323624471653
partial	giv(ID).giv	1.66466918889047	0.358111399503369	0.118036523107768	3.03390332140173	Positive	0.346101679756933	0.102493251423052	-140.227074802621	0.989932006696312	UpperBeam	window_link33_pos200	0.00015923141847907	1.08258539940555	0.000147084394973832	0.990323624471653
partial	ide(ID)!id	1.40726698049456	0.302737835975498	0.0938454735828364	3.22591835724793	Positive	0.292585138876913	0.0945329091668225	-140.227074802621	0.989932006696312	UpperBeam	window_link33_pos200	0.00015923141847907	1.08258539940555	0.000147084394973832	0.990323624471653
partial	R!variance	1	0.215124663742984	0.0130769870559791	16.450629095379	Positive	0.207910185439075	0.0198766212377144	-140.227074802621	0.989932006696312	UpperBeam	window_link33_pos200	0.00015923141847907	1.08258539940555	0.000147084394973832	0.990323624471653
full	MeCaYear!MeCaYear.var	0.737846336355106	0.158727922585897	0.0401936614819474	3.94907845499939	Positive	0.153406100782744	0.034260282496133	-140.226995186911	0.989932006696312	UpperBeam	window_link33_pos200	0.00015923141847907	1.08258539940555	0.000147084394973832	0.990323624471653
full	BirthYear!BirthYear.var	4.48946478190688e-08	9.65788380646876e-09	5.87086450672304e-10	16.4505309148406	Boundary	9.33407476407565e-09	8.92354742449694e-10	-140.226995186911	0.989932006696312	UpperBeam	window_link33_pos200	0.00015923141847907	1.08258539940555	0.000147084394973832	0.990323624471653
full	giv(ID).giv	1.66370006169111	0.357900610990046	0.118775165380182	3.01326131472399	Positive	0.345900937310087	0.103300475489217	-140.226995186911	0.989932006696312	UpperBeam	window_link33_pos200	0.00015923141847907	1.08258539940555	0.000147084394973832	0.990323624471653
full	giv(ID2).giv	0.00118946983408346	0.000255882649868976	0.0216710143599337	0.011807599109992	Positive	0.000247303429257149	0.0209444029813414	-140.226995186911	0.989932006696312	UpperBeam	window_link33_pos200	0.00015923141847907	1.08258539940555	0.000147084394973832	0.990323624471653
full	ide(ID)!id	1.40702284251767	0.302683366196522	0.0942267119224742	3.21228832059381	Positive	0.292535013522122	0.0948892181204685	-140.226995186911	0.989932006696312	UpperBeam	window_link33_pos200	0.00015923141847907	1.08258539940555	0.000147084394973832	0.990323624471653
full	R!variance	1	0.215123278066269	0.0130769808694867	16.4505309148406	Positive	0.207910635621715	0.01987663977332	-140.226995186911	0.989932006696312	UpperBeam	window_link33_pos200	0.00015923141847907	1.08258539940555	0.000147084394973832	0.990323624471653
partial	MeCaYear!MeCaYear.var	0.737743739637057	0.158708660041843	0.0401892672063505	3.94903094965526	Positive	0.153400832562175	0.0342594161398742	-140.233649325705	0.732722819423222	UpperBeam	window_link33_pos210	0.116626229445956	1.08258539940555	0.107729357434522	0.742744187810183
partial	BirthYear!BirthYear.var	5.0633856661478e-08	1.08927139760581e-08	6.62148760747544e-10	16.4505540473421	Boundary	1.05284197620244e-08	1.00644255453137e-09	-140.233649325705	0.732722819423222	UpperBeam	window_link33_pos210	0.116626229445956	1.08258539940555	0.107729357434522	0.742744187810183
partial	giv(ID).giv	1.66251002777204	0.357650935734996	0.117986830786648	3.03127843463925	Positive	0.345689714057976	0.102482674284385	-140.233649325705	0.732722819423222	UpperBeam	window_link33_pos210	0.116626229445956	1.08258539940555	0.107729357434522	0.742744187810183
partial	ide(ID)!id	1.40900130342479	0.303114342893335	0.0938485653194319	3.22982393882769	Positive	0.292977034454926	0.0945375063930403	-140.233649325705	0.732722819423222	UpperBeam	window_link33_pos210	0.116626229445956	1.08258539940555	0.107729357434522	0.742744187810183
partial	R!variance	1	0.215127084805792	0.0130771938857919	16.4505540473421	Positive	0.207932408396502	0.0198768693694444	-140.233649325705	0.732722819423222	UpperBeam	window_link33_pos210	0.116626229445956	1.08258539940555	0.107729357434522	0.742744187810183
full	MeCaYear!MeCaYear.var	0.739379775730055	0.159004087999325	0.040252423501144	3.95017427943949	Positive	0.15353537046099	0.0342752304760115	-140.175336210982	0.732722819423222	UpperBeam	window_link33_pos210	0.116626229445956	1.08258539940555	0.107729357434522	0.742744187810183
full	BirthYear!BirthYear.var	4.63811093586206e-08	9.9742868767037e-09	6.06241930905794e-10	16.4526509438253	Boundary	9.63123558625361e-09	9.21520648747197e-10	-140.175336210982	0.732722819423222	UpperBeam	window_link33_pos210	0.116626229445956	1.08258539940555	0.107729357434522	0.742744187810183
full	giv(ID).giv	1.6513809032901	0.355130506792505	0.118401818368336	2.99936700032538	Positive	0.342916302394805	0.103006644786555	-140.175336210982	0.732722819423222	UpperBeam	window_link33_pos210	0.116626229445956	1.08258539940555	0.107729357434522	0.742744187810183
full	giv(ID2).giv	0.0424682991670262	0.00913283457241986	0.0301098334228675	0.303317339692877	Positive	0.0088187238270338	0.0290380704966186	-140.175336210982	0.732722819423222	UpperBeam	window_link33_pos210	0.116626229445956	1.08258539940555	0.107729357434522	0.742744187810183
full	ide(ID)!id	1.38246766805742	0.297300545624172	0.0953049287281754	3.1194666382063	Positive	0.287075319792129	0.0959663659431853	-140.175336210982	0.732722819423222	UpperBeam	window_link33_pos210	0.116626229445956	1.08258539940555	0.107729357434522	0.742744187810183
full	R!variance	1	0.215050631919606	0.0130708803495472	16.4526509438253	Positive	0.207654273893807	0.0198684477687233	-140.175336210982	0.732722819423222	UpperBeam	window_link33_pos210	0.116626229445956	1.08258539940555	0.107729357434522	0.742744187810183
partial	MeCaYear!MeCaYear.var	0.737799025927526	0.158718310024673	0.0401913284643643	3.94906852022572	Positive	0.153405743809589	0.0342600559988479	-140.22947711082	0.919408089961791	UpperBeam	window_link33_pos220	0.0102372605952041	1.08258539940555	0.00945630765094872	0.922532985499099
partial	BirthYear!BirthYear.var	5.08076503315517e-08	1.09299471991178e-08	6.64407829961045e-10	16.4506598300604	Boundary	1.05641036602491e-08	1.0098744102821e-09	-140.22947711082	0.919408089961791	UpperBeam	window_link33_pos220	0.0102372605952041	1.08258539940555	0.00945630765094872	0.922532985499099
partial	giv(ID).giv	1.66300440388471	0.357752232345855	0.117986311314574	3.03215032625283	Positive	0.345777669218034	0.102472758917558	-140.22947711082	0.919408089961791	UpperBeam	window_link33_pos220	0.0102372605952041	1.08258539940555	0.00945630765094872	0.922532985499099
partial	ide(ID)!id	1.40865806629129	0.303036219657926	0.0938361994279843	3.22941702141821	Positive	0.29289309261574	0.09452431966869	-140.22947711082	0.919408089961791	UpperBeam	window_link33_pos220	0.0102372605952041	1.08258539940555	0.00945630765094872	0.922532985499099
partial	R!variance	1	0.215124043875146	0.0130769249438887	16.4506598300604	Positive	0.207923483792534	0.0198764241938376	-140.22947711082	0.919408089961791	UpperBeam	window_link33_pos220	0.0102372605952041	1.08258539940555	0.00945630765094872	0.922532985499099
full	MeCaYear!MeCaYear.var	0.738027358919508	0.158763362422934	0.0402001543552879	3.94932220955639	Positive	0.15341653756023	0.0342601297860879	-140.224358480522	0.919408089961791	UpperBeam	window_link33_pos220	0.0102372605952041	1.08258539940555	0.00945630765094872	0.922532985499099
full	BirthYear!BirthYear.var	5.0073644152506e-07	1.07717688488678e-07	6.54787923885269e-09	16.4507750615682	Boundary	1.04089977370857e-07	9.95279933626505e-09	-140.224358480522	0.919408089961791	UpperBeam	window_link33_pos220	0.0102372605952041	1.08258539940555	0.00945630765094872	0.922532985499099
full	giv(ID).giv	1.66152809455071	0.357425485468773	0.118287998454351	3.02165469142425	Positive	0.345388127207379	0.102801695192222	-140.224358480522	0.919408089961791	UpperBeam	window_link33_pos220	0.0102372605952041	1.08258539940555	0.00945630765094872	0.922532985499099
full	giv(ID2).giv	0.00885396386550123	0.00190465171388239	0.0192227926811994	0.099082986820391	Positive	0.00184050694532144	0.0185725818090569	-140.224358480522	0.919408089961791	UpperBeam	window_link33_pos220	0.0102372605952041	1.08258539940555	0.00945630765094872	0.922532985499099
full	ide(ID)!id	1.40220157568394	0.301639545282221	0.0943872338935054	3.19576634296279	Positive	0.291480943223937	0.0950625463193752	-140.224358480522	0.919408089961791	UpperBeam	window_link33_pos220	0.0102372605952041	1.08258539940555	0.00945630765094872	0.922532985499099
full	R!variance	1	0.215118532537016	0.0130764983249676	16.4507750615682	Positive	0.207873780973155	0.0198763231730299	-140.224358480522	0.919408089961791	UpperBeam	window_link33_pos220	0.0102372605952041	1.08258539940555	0.00945630765094872	0.922532985499099
partial	MeCaYear!MeCaYear.var	0.737835239133764	0.158725089970847	0.0401924828365687	3.949123785566	Positive	0.15340319453807	0.0342595217990922	-140.222901821979	1	UpperBeam	window_link33_pos230	0	1.08258539940555	0	1
partial	BirthYear!BirthYear.var	5.07320383844169e-08	1.09136117792704e-08	6.63411877008128e-10	16.450733183266	Boundary	1.0547689159892e-08	1.00837320090428e-09	-140.222901821979	1	UpperBeam	window_link33_pos230	0	1.08258539940555	0	1
partial	giv(ID).giv	1.664607502856	0.358094817980175	0.118030079858059	3.03392845629532	Positive	0.346088252561565	0.102488114596716	-140.222901821979	1	UpperBeam	window_link33_pos230	0	1.08258539940555	0	1
partial	ide(ID)!id	1.40733474389043	0.302749613999678	0.0938384519965637	3.22628525469244	Positive	0.292598718584745	0.0945268639298183	-140.222901821979	1	UpperBeam	window_link33_pos230	0	1.08258539940555	0	1
partial	R!variance	1	0.215122674483796	0.0130767833924037	16.450733183266	Positive	0.207909823767931	0.0198764574224956	-140.222901821979	1	UpperBeam	window_link33_pos230	0	1.08258539940555	0	1
full	MeCaYear!MeCaYear.var	0.737828799986558	0.158724557334197	0.0401898035396249	3.94937380516686	Positive	0.153402852268852	0.0342572561819526	-140.222905352793	1	UpperBeam	window_link33_pos230	0	1.08258539940555	0	1
full	BirthYear!BirthYear.var	5.97489961567687e-07	1.2853432891639e-07	7.81330716332966e-09	16.4506944664408	Boundary	1.24224839567336e-07	1.18752788937627e-08	-140.222905352793	1	UpperBeam	window_link33_pos230	0	1.08258539940555	0	1
full	giv(ID).giv	1.66450935757886	0.35807562806595	0.118018523710906	3.03406293187568	Positive	0.346070095238141	0.102482056322202	-140.222905352793	1	UpperBeam	window_link33_pos230	0	1.08258539940555	0	1
full	giv(ID2).giv	3.71481902909007e-07	7.99146097278549e-08	4.85782590460722e-09	16.4506944664408	Boundary	7.72352386807627e-08	7.38330597129268e-09	-140.222905352793	1	UpperBeam	window_link33_pos230	0	1.08258539940555	0	1
full	ide(ID)!id	1.40740716614212	0.302766819943806	0.0938412992543169	3.22637071683424	Positive	0.292615676690524	0.094526139112809	-140.222905352793	1	UpperBeam	window_link33_pos230	0	1.08258539940555	0	1
full	R!variance	1	0.215123829995642	0.0130768844096212	16.4506944664408	Positive	0.207911174342404	0.0198752776742968	-140.222905352793	1	UpperBeam	window_link33_pos230	0	1.08258539940555	0	1
partial	MeCaYear!MeCaYear.var	0.737837276453642	0.158725443289284	0.0401923311069558	3.94914748455121	Positive	0.153399407574014	0.0342589423005609	-140.212453650961	1	UpperBeam	window_link33_pos240	0	1.08258539940555	0	1
partial	BirthYear!BirthYear.var	5.06184259085364e-08	1.0889165331352e-08	6.61924749781995e-10	16.4507602033892	Boundary	1.05237791508985e-08	1.00613700959941e-09	-140.212453650961	1	UpperBeam	window_link33_pos240	0	1.08258539940555	0	1
partial	giv(ID).giv	1.6662125851158	0.358439915719419	0.118056139621367	3.03618191200405	Positive	0.34641245652108	0.102491390545081	-140.212453650961	1	UpperBeam	window_link33_pos240	0	1.08258539940555	0	1
partial	ide(ID)!id	1.40585964432488	0.302432124764031	0.0938292835462929	3.2232168181783	Positive	0.292284008214106	0.0945189052548941	-140.212453650961	1	UpperBeam	window_link33_pos240	0	1.08258539940555	0	1
partial	R!variance	1	0.215122559342875	0.0130767549148613	16.4507602033892	Positive	0.207904117167021	0.0198768924860964	-140.212453650961	1	UpperBeam	window_link33_pos240	0	1.08258539940555	0	1
full	MeCaYear!MeCaYear.var	0.737833876562285	0.158725245196187	0.0401907711810936	3.94929583413553	Positive	0.153399200570844	0.0342576135412706	-140.212460816459	1	UpperBeam	window_link33_pos240	0	1.08258539940555	0	1
full	BirthYear!BirthYear.var	5.87709146957652e-08	1.26429920634067e-08	7.68536557447288e-10	16.4507360656995	Boundary	1.22187549494912e-08	1.16814588336445e-09	-140.212460816459	1	UpperBeam	window_link33_pos240	0	1.08258539940555	0	1
full	giv(ID).giv	1.66616382231682	0.358430630030755	0.118050289881516	3.03625370501422	Positive	0.346403447283146	0.102488206801898	-140.212460816459	1	UpperBeam	window_link33_pos240	0	1.08258539940555	0	1
full	giv(ID2).giv	8.07581480680389e-07	1.737295787151e-07	1.05605960743199e-08	16.4507360656995	Boundary	1.67900061880302e-07	1.60516981405113e-08	-140.212460816459	1	UpperBeam	window_link33_pos240	0	1.08258539940555	0	1
full	ide(ID)!id	1.40589531828669	0.302440815207527	0.0938305874455653	3.22326464579564	Positive	0.292292377406536	0.0945183760863287	-140.212460816459	1	UpperBeam	window_link33_pos240	0	1.08258539940555	0	1
full	R!variance	1	0.215123282134618	0.0130768180387478	16.4507360656995	Positive	0.207904794620656	0.0198762583398864	-140.212460816459	1	UpperBeam	window_link33_pos240	0	1.08258539940555	0	1
partial	MeCaYear!MeCaYear.var	0.737785751496865	0.158715572973424	0.0401902126808934	3.9491100540724	Positive	0.15339837865494	0.034258875379177	-140.213282792585	1	UpperBeam	window_link33_pos250	0	1.08258539940555	0	1
partial	BirthYear!BirthYear.var	5.07242804457739e-08	1.0912020486004e-08	6.63315790099771e-10	16.4507172132337	Boundary	1.05464524938759e-08	1.00825212580791e-09	-140.213282792585	1	UpperBeam	window_link33_pos250	0	1.08258539940555	0	1
partial	giv(ID).giv	1.66528169768834	0.358242400689524	0.118021502093642	3.03539943429361	Positive	0.346240777774389	0.102476453415142	-140.213282792585	1	UpperBeam	window_link33_pos250	0	1.08258539940555	0	1
partial	ide(ID)!id	1.40653842921489	0.302580460857451	0.0938210689010399	3.22508008490721	Positive	0.292443591001428	0.094511516300774	-140.213282792585	1	UpperBeam	window_link33_pos250	0	1.08258539940555	0	1
partial	R!variance	1	0.215124204623649	0.0130768891006523	16.4507172132337	Positive	0.20791724202279	0.0198771104675554	-140.213282792585	1	UpperBeam	window_link33_pos250	0	1.08258539940555	0	1
full	MeCaYear!MeCaYear.var	0.737782087998113	0.158715327661219	0.0401885967647368	3.94926273714743	Positive	0.153398170179674	0.0342575038252449	-140.213283955605	1	UpperBeam	window_link33_pos250	0	1.08258539940555	0	1
full	BirthYear!BirthYear.var	5.68908058118733e-08	1.22386312059196e-08	7.43958414646549e-10	16.4506926260578	Boundary	1.18286221006911e-08	1.13078670538707e-09	-140.213283955605	1	UpperBeam	window_link33_pos250	0	1.08258539940555	0	1
full	giv(ID).giv	1.66522875563585	0.358232236701175	0.118015178567055	3.03547595360907	Positive	0.346231018888287	0.102473057329802	-140.213283955605	1	UpperBeam	window_link33_pos250	0	1.08258539940555	0	1
full	giv(ID2).giv	6.52090807301853e-08	1.40280996014161e-08	8.52736107852117e-10	16.4506926260578	Boundary	1.35581411175906e-08	1.29612440020698e-09	-140.213283955605	1	UpperBeam	window_link33_pos250	0	1.08258539940555	0	1
full	ide(ID)!id	1.40657761758468	0.302589926060201	0.0938225259529307	3.22513088394151	Positive	0.292452793667888	0.0945110077305023	-140.213283955605	1	UpperBeam	window_link33_pos250	0	1.08258539940555	0	1
full	R!variance	1	0.215124940335533	0.0130769533675911	16.4506926260578	Positive	0.207917991877388	0.0198764403008522	-140.213283955605	1	UpperBeam	window_link33_pos250	0	1.08258539940555	0	1
partial	MeCaYear!MeCaYear.var	0.737737900633233	0.158707234692917	0.0401886144079555	3.9490596287266	Positive	0.153398698995834	0.0342589639326077	-140.224938227557	1	UpperBeam	window_link33_pos260	0	1.08258539940555	0	1
partial	BirthYear!BirthYear.var	5.08257548874457e-08	1.09339848236654e-08	6.64655275721539e-10	16.4506101479381	Boundary	1.05682582778019e-08	1.01026451716028e-09	-140.224938227557	1	UpperBeam	window_link33_pos260	0	1.08258539940555	0	1
partial	giv(ID).giv	1.66336599859373	0.357834696702503	0.117985496527617	3.03287020213323	Positive	0.345865625067076	0.102471155966876	-140.224938227557	1	UpperBeam	window_link33_pos260	0	1.08258539940555	0	1
partial	ide(ID)!id	1.40817999735068	0.302937334705966	0.0938307405655346	3.22855103647385	Positive	0.292804503279741	0.0945204560514031	-140.224938227557	1	UpperBeam	window_link33_pos260	0	1.08258539940555	0	1
partial	R!variance	1	0.215126855427506	0.0130771353459172	16.4506101479381	Positive	0.207931162089091	0.0198770194244537	-140.224938227557	1	UpperBeam	window_link33_pos260	0	1.08258539940555	0	1
full	MeCaYear!MeCaYear.var	0.737741391826962	0.158707752184161	0.0401896966223424	3.94896616601808	Positive	0.153398839188085	0.0342598547679436	-140.224939127415	1	UpperBeam	window_link33_pos260	0	1.08258539940555	0	1
full	BirthYear!BirthYear.var	4.89400608127776e-07	1.05283058933663e-07	6.39994433485661e-09	16.4506210406004	Boundary	1.01761248611563e-07	9.72812470731254e-09	-140.224939127415	1	UpperBeam	window_link33_pos260	0	1.08258539940555	0	1
full	giv(ID).giv	1.66342635420812	0.357847154199241	0.117992375017112	3.03279897660627	Positive	0.345876854189366	0.102474453509707	-140.224939127415	1	UpperBeam	window_link33_pos260	0	1.08258539940555	0	1
full	giv(ID2).giv	1.86591677368052e-07	4.01408217288988e-08	2.44007941279728e-09	16.4506210406004	Boundary	3.8798076165327e-08	3.70900051335676e-09	-140.224939127415	1	UpperBeam	window_link33_pos260	0	1.08258539940555	0	1
full	ide(ID)!id	1.40813388907033	0.302926969781724	0.0938286535967447	3.22851238048921	Positive	0.292793797932185	0.0945204436257131	-140.224939127415	1	UpperBeam	window_link33_pos260	0	1.08258539940555	0	1
full	R!variance	1	0.215126538841928	0.0130771074423873	16.4506210406004	Positive	0.207930368131039	0.0198776310158827	-140.224939127415	1	UpperBeam	window_link33_pos260	0	1.08258539940555	0	1
partial	MeCaYear!MeCaYear.var	0.737766814152477	0.158713766553685	0.0401902638304689	3.94906008139616	Positive	0.153406204327742	0.0342599732420162	-140.23749434152	0.354801521024305	UpperBeam	window_link33_pos270	0.856209833044318	1.08258539940555	0.790893571550533	0.373830065804295
partial	BirthYear!BirthYear.var	5.08674418988419e-08	1.09429743163364e-08	6.65204187521999e-10	16.4505493525242	Boundary	1.05770292670694e-08	1.01107687861682e-09	-140.23749434152	0.354801521024305	UpperBeam	window_link33_pos270	0.856209833044318	1.08258539940555	0.790893571550533	0.373830065804295
partial	giv(ID).giv	1.66202499257359	0.357546912679643	0.117985900860125	3.03042066953002	Positive	0.345590152223713	0.102487593369356	-140.23749434152	0.354801521024305	UpperBeam	window_link33_pos270	0.856209833044318	1.08258539940555	0.790893571550533	0.373830065804295
partial	ide(ID)!id	1.40944527453895	0.303210125451829	0.0938580781843857	3.23051708832316	Positive	0.293070446687246	0.0945466000056649	-140.23749434152	0.354801521024305	UpperBeam	window_link33_pos270	0.856209833044318	1.08258539940555	0.790893571550533	0.373830065804295
partial	R!variance	1	0.215127278035689	0.0130772093639948	16.4505493525242	Positive	0.207933186184269	0.0198766999258094	-140.23749434152	0.354801521024305	UpperBeam	window_link33_pos270	0.856209833044318	1.08258539940555	0.790893571550533	0.373830065804295
full	MeCaYear!MeCaYear.var	0.740964786676889	0.159303425647634	0.0403226876880402	3.95071446824423	Positive	0.15325999860791	0.0342616650030013	-139.809389424998	0.354801521024305	UpperBeam	window_link33_pos270	0.856209833044318	1.08258539940555	0.790893571550533	0.373830065804295
full	BirthYear!BirthYear.var	1.63216407265285e-07	3.50906456916385e-08	2.13256133018753e-09	16.4546947348767	Boundary	3.37594266286957e-08	3.25276278294071e-09	-139.809389424998	0.354801521024305	UpperBeam	window_link33_pos270	0.856209833044318	1.08258539940555	0.790893571550533	0.373830065804295
full	giv(ID).giv	1.56555044478753	0.336584886843732	0.117518971996539	2.86408978163665	Positive	0.323816007593055	0.103316358085318	-139.809389424998	0.354801521024305	UpperBeam	window_link33_pos270	0.856209833044318	1.08258539940555	0.790893571550533	0.373830065804295
full	giv(ID2).giv	0.174076445716552	0.0374254952810648	0.0464675855976076	0.805410799802599	Positive	0.036005700011521	0.0441688587297203	-139.809389424998	0.354801521024305	UpperBeam	window_link33_pos270	0.856209833044318	1.08258539940555	0.790893571550533	0.373830065804295
full	ide(ID)!id	1.35409949072108	0.291124074204689	0.0945964252289086	3.07753779807444	Positive	0.280079822677701	0.0952466363073684	-139.809389424998	0.354801521024305	UpperBeam	window_link33_pos270	0.856209833044318	1.08258539940555	0.790893571550533	0.373830065804295
full	R!variance	1	0.214994596925563	0.0130658514417693	16.4546947348767	Positive	0.206838437350386	0.0199291409328341	-139.809389424998	0.354801521024305	UpperBeam	window_link33_pos270	0.856209833044318	1.08258539940555	0.790893571550533	0.373830065804295
partial	MeCaYear!MeCaYear.var	0.737771548944741	0.158714711190172	0.0401904815840367	3.94906218922274	Positive	0.153408325022162	0.0342602575566445	-140.244323050326	0.203897153257217	UpperBeam	window_link33_pos280	1.61423756040085	1.08258539940555	1.49109489310241	0.22204665869007
partial	BirthYear!BirthYear.var	5.08020016644462e-08	1.09288912449769e-08	6.64348391230028e-10	16.4505421993154	Boundary	1.05635003061083e-08	1.00977332189074e-09	-140.244323050326	0.203897153257217	UpperBeam	window_link33_pos280	1.61423756040085	1.08258539940555	1.49109489310241	0.22204665869007
partial	giv(ID).giv	1.66125321262005	0.357380715252393	0.117997559663269	3.02871276552036	Positive	0.345432231901932	0.102507822374374	-140.244323050326	0.203897153257217	UpperBeam	window_link33_pos280	1.61423756040085	1.08258539940555	1.49109489310241	0.22204665869007
partial	ide(ID)!id	1.41017670155471	0.303367334013484	0.093881635939351	3.23138099350403	Positive	0.293224706320286	0.0945706175322903	-140.244323050326	0.203897153257217	UpperBeam	window_link33_pos280	1.61423756040085	1.08258539940555	1.49109489310241	0.22204665869007
partial	R!variance	1	0.215127177806175	0.0130772089575945	16.4505421993154	Positive	0.207934726192121	0.0198766443999673	-140.244323050326	0.203897153257217	UpperBeam	window_link33_pos280	1.61423756040085	1.08258539940555	1.49109489310241	0.22204665869007
full	MeCaYear!MeCaYear.var	0.74218549650196	0.159558257832379	0.0403828963072201	3.9511345748584	Positive	0.153397640990782	0.0342844426550349	-139.437204270125	0.203897153257217	UpperBeam	window_link33_pos280	1.61423756040085	1.08258539940555	1.49109489310241	0.22204665869007
full	BirthYear!BirthYear.var	5.07871302264571e-07	1.09184375839097e-07	6.63525993622838e-09	16.4551768715122	Boundary	1.04968717472231e-07	1.01373318707107e-08	-139.437204270125	0.203897153257217	UpperBeam	window_link33_pos280	1.61423756040085	1.08258539940555	1.49109489310241	0.22204665869007
full	giv(ID).giv	1.54716851779559	0.332616999976524	0.115529472627037	2.87906620200984	Positive	0.319774506459144	0.101526000310423	-139.437204270125	0.203897153257217	UpperBeam	window_link33_pos280	1.61423756040085	1.08258539940555	1.49109489310241	0.22204665869007
full	giv(ID2).giv	0.192862600319014	0.0414624385048772	0.0437898549828689	0.946850326887308	Positive	0.0398615549127842	0.0414056290225124	-139.437204270125	0.203897153257217	UpperBeam	window_link33_pos280	1.61423756040085	1.08258539940555	1.49109489310241	0.22204665869007
full	ide(ID)!id	1.35609389525821	0.291538948691856	0.0933416792348761	3.12335230179709	Positive	0.280282497401323	0.0939102964467799	-139.437204270125	0.203897153257217	UpperBeam	window_link33_pos280	1.61423756040085	1.08258539940555	1.49109489310241	0.22204665869007
full	R!variance	1	0.214984338260991	0.0130648451815295	16.4551768715122	Positive	0.206683695267248	0.0199604345146278	-139.437204270125	0.203897153257217	UpperBeam	window_link33_pos280	1.61423756040085	1.08258539940555	1.49109489310241	0.22204665869007
partial	MeCaYear!MeCaYear.var	0.737837880397974	0.15872706407302	0.0401932282479853	3.94909966160721	Positive	0.153412949967799	0.0342611092643242	-140.229811559553	0.839872030489325	UpperBeam	window_link33_pos290	0.0408270999993191	1.08258539940555	0.037712590638796	0.846021398304781
partial	BirthYear!BirthYear.var	5.06836559029485e-08	1.09033001851613e-08	6.62788978280296e-10	16.4506359376275	Boundary	1.0538262366023e-08	1.00742990617029e-09	-140.229811559553	0.839872030489325	UpperBeam	window_link33_pos290	0.0408270999993191	1.08258539940555	0.037712590638796	0.846021398304781
partial	giv(ID).giv	1.66315391650602	0.357785287638196	0.118013704617209	3.03172660157322	Positive	0.345806789486147	0.102495208736743	-140.229811559553	0.839872030489325	UpperBeam	window_link33_pos290	0.0408270999993191	1.08258539940555	0.037712590638796	0.846021398304781
partial	ide(ID)!id	1.40849705509524	0.303002337302302	0.0938553395708323	3.22839743255765	Positive	0.292857948858044	0.0945449297807341	-140.229811559553	0.839872030489325	UpperBeam	window_link33_pos290	0.0408270999993191	1.08258539940555	0.037712590638796	0.846021398304781
partial	R!variance	1	0.215124579924531	0.0130769765217694	16.4506359376275	Positive	0.207922301149747	0.0198768200166808	-140.229811559553	0.839872030489325	UpperBeam	window_link33_pos290	0.0408270999993191	1.08258539940555	0.037712590638796	0.846021398304781
full	MeCaYear!MeCaYear.var	0.737892678435269	0.158724517783409	0.0401919451834084	3.94916237716536	Positive	0.153346003833196	0.0342494354741665	-140.209398009553	0.839872030489325	UpperBeam	window_link33_pos290	0.0408270999993191	1.08258539940555	0.037712590638796	0.846021398304781
full	BirthYear!BirthYear.var	4.64775828091354e-08	9.99756757955909e-09	6.07710191045462e-10	16.4512093541824	Boundary	9.65879158297216e-09	9.23611816443547e-10	-140.209398009553	0.839872030489325	UpperBeam	window_link33_pos290	0.0408270999993191	1.08258539940555	0.037712590638796	0.846021398304781
full	giv(ID).giv	1.6567562961294	0.35637681721602	0.118290500145649	3.01272559315599	Positive	0.34430068865254	0.102882567902746	-140.209398009553	0.839872030489325	UpperBeam	window_link33_pos290	0.0408270999993191	1.08258539940555	0.037712590638796	0.846021398304781
full	giv(ID2).giv	0.0247300771634288	0.00531956704169422	0.0269657882558848	0.197270963904915	Positive	0.00513930903277157	0.0260393242114455	-140.209398009553	0.839872030489325	UpperBeam	window_link33_pos290	0.0408270999993191	1.08258539940555	0.037712590638796	0.846021398304781
full	ide(ID)!id	1.3925668279361	0.299548301135121	0.0947148931120368	3.1626314647348	Positive	0.289397854695484	0.0953628473813986	-140.209398009553	0.839872030489325	UpperBeam	window_link33_pos290	0.0408270999993191	1.08258539940555	0.037712590638796	0.846021398304781
full	R!variance	1	0.21510515339438	0.0130753398588107	16.4512093541824	Positive	0.207816134127218	0.0198721998998194	-140.209398009553	0.839872030489325	UpperBeam	window_link33_pos290	0.0408270999993191	1.08258539940555	0.037712590638796	0.846021398304781
partial	MeCaYear!MeCaYear.var	0.737939507145935	0.15874657457092	0.0401974225877931	3.94917296561017	Positive	0.153408530395706	0.0342601656554184	-140.218095780096	1	UpperBeam	window_link33_pos30	0	1.08258539940555	0	1
partial	BirthYear!BirthYear.var	5.07671750733226e-08	1.09211054097127e-08	6.6386786305365e-10	16.4507216232428	Boundary	1.05538701274598e-08	1.00909144133451e-09	-140.218095780096	1	UpperBeam	window_link33_pos30	0	1.08258539940555	0	1
partial	giv(ID).giv	1.66681273161734	0.358567076343187	0.118095292204274	3.03625207788096	Positive	0.3465098278736	0.102511145719004	-140.218095780096	1	UpperBeam	window_link33_pos30	0	1.08258539940555	0	1
partial	ide(ID)!id	1.40553762878424	0.302361212320763	0.0938472474838774	3.22184422481552	Positive	0.292193953514693	0.094535230764381	-140.218095780096	1	UpperBeam	window_link33_pos30	0	1.08258539940555	0	1
partial	R!variance	1	0.215121392788537	0.0130767146703521	16.4507216232428	Positive	0.207887677662131	0.0198768483745074	-140.218095780096	1	UpperBeam	window_link33_pos30	0	1.08258539940555	0	1
full	MeCaYear!MeCaYear.var	0.737935806625603	0.15874633218517	0.040195788293355	3.94932750233967	Positive	0.153408317103305	0.0342587787476053	-140.218097456383	1	UpperBeam	window_link33_pos30	0	1.08258539940555	0	1
full	BirthYear!BirthYear.var	5.51187973760924e-08	1.18572738161648e-08	7.20776397780473e-10	16.4506965720265	Boundary	1.14585603114858e-08	1.0955509783954e-09	-140.218097456383	1	UpperBeam	window_link33_pos30	0	1.08258539940555	0	1
full	giv(ID).giv	1.66675959187436	0.358556895422135	0.118088996905551	3.03632772584995	Positive	0.346500036601376	0.102507760846748	-140.218097456383	1	UpperBeam	window_link33_pos30	0	1.08258539940555	0	1
full	giv(ID2).giv	1.80207234277576e-07	3.87665664383635e-08	2.35653039180626e-09	16.4506965720265	Boundary	3.74629992096183e-08	3.58183090388616e-09	-140.218097456383	1	UpperBeam	window_link33_pos30	0	1.08258539940555	0	1
full	ide(ID)!id	1.40557685047925	0.302370704354736	0.0938486857572774	3.22189599049648	Positive	0.292203166258317	0.0945347141598875	-140.218097456383	1	UpperBeam	window_link33_pos30	0	1.08258539940555	0	1
full	R!variance	1	0.215122143091386	0.0130767801928332	16.4506965720265	Positive	0.207888431115443	0.0198761771037949	-140.218097456383	1	UpperBeam	window_link33_pos30	0	1.08258539940555	0	1
partial	MeCaYear!MeCaYear.var	0.737856294454415	0.158731778296278	0.0401941963610724	3.94912183018561	Positive	0.153411193468052	0.0342610625084012	-140.215452525176	1	UpperBeam	window_link33_pos300	0	1.08258539940555	0	1
partial	BirthYear!BirthYear.var	5.06672031814195e-08	1.08998125010675e-08	6.62576757674824e-10	16.4506411895855	Boundary	1.0534457953628e-08	1.00713635154305e-09	-140.215452525176	1	UpperBeam	window_link33_pos300	0	1.08258539940555	0	1
partial	giv(ID).giv	1.6653540893315	0.358260298217052	0.118037577938335	3.03513766102701	Positive	0.346251648608833	0.102487661559452	-140.215452525176	1	UpperBeam	window_link33_pos300	0	1.08258539940555	0	1
partial	ide(ID)!id	1.40645356576911	0.30256416766187	0.0938315594740227	3.2245458708979	Positive	0.2924224157247	0.0945221684559439	-140.215452525176	1	UpperBeam	window_link33_pos300	0	1.08258539940555	0	1
partial	R!variance	1	0.21512560032255	0.0130770343747295	16.4506411895855	Positive	0.207914731663957	0.0198774806641072	-140.215452525176	1	UpperBeam	window_link33_pos300	0	1.08258539940555	0	1
full	MeCaYear!MeCaYear.var	0.737853064727724	0.158731601754401	0.0401927044129871	3.94926402870049	Positive	0.153410996873382	0.0342597920188279	-140.215455035218	1	UpperBeam	window_link33_pos300	0	1.08258539940555	0	1
full	BirthYear!BirthYear.var	5.59195245794362e-08	1.20297605717934e-08	7.31264973370485e-10	16.4506177785966	Boundary	1.1626528939854e-08	1.11150604988216e-09	-140.215455035218	1	UpperBeam	window_link33_pos300	0	1.08258539940555	0	1
full	giv(ID).giv	1.66530895624332	0.358251758618088	0.118032141056726	3.03520511795098	Positive	0.3462433366374	0.102484680420059	-140.215455035218	1	UpperBeam	window_link33_pos300	0	1.08258539940555	0	1
full	giv(ID2).giv	3.23089223227271e-07	6.95049900367014e-08	4.22506868569595e-09	16.4506177785966	Boundary	6.71752171045496e-08	6.4220078580729e-09	-140.215455035218	1	UpperBeam	window_link33_pos300	0	1.08258539940555	0	1
full	ide(ID)!id	1.40648671100743	0.302572285942694	0.0938327351132297	3.22459198889997	Positive	0.292430212381697	0.0945216434981955	-140.215455035218	1	UpperBeam	window_link33_pos300	0	1.08258539940555	0	1
full	R!variance	1	0.215126302704963	0.0130770956811639	16.4506177785966	Positive	0.207915375305776	0.0198768866195065	-140.215455035218	1	UpperBeam	window_link33_pos300	0	1.08258539940555	0	1
partial	MeCaYear!MeCaYear.var	0.737772038936668	0.158712196613064	0.04018986293533	3.94906041029425	Positive	0.153393079185817	0.0342580348881305	-140.236395430685	0.157227275204468	UpperBeam	window_link33_pos310	2.00069331967335	1.08258539940555	1.84806974190852	0.174008061794322
partial	BirthYear!BirthYear.var	5.08481318019589e-08	1.0938634518585e-08	6.64934830235903e-10	16.4506866254912	Boundary	1.05720345802076e-08	1.01067138730348e-09	-140.236395430685	0.157227275204468	UpperBeam	window_link33_pos310	2.00069331967335	1.08258539940555	1.84806974190852	0.174008061794322
partial	giv(ID).giv	1.6634196529474	0.35784086828382	0.118047862259579	3.03132019025431	Positive	0.345848106295212	0.102520274754571	-140.236395430685	0.157227275204468	UpperBeam	window_link33_pos310	2.00069331967335	1.08258539940555	1.84806974190852	0.174008061794322
partial	ide(ID)!id	1.40849095516154	0.302999682294154	0.0938764046608949	3.22764472487698	Positive	0.292844880552796	0.0945648842913855	-140.236395430685	0.157227275204468	UpperBeam	window_link33_pos310	2.00069331967335	1.08258539940555	1.84806974190852	0.174008061794322
partial	R!variance	1	0.215123626590419	0.0130768782779604	16.4506866254912	Positive	0.20791392339414	0.0198762737486561	-140.236395430685	0.157227275204468	UpperBeam	window_link33_pos310	2.00069331967335	1.08258539940555	1.84806974190852	0.174008061794322
full	MeCaYear!MeCaYear.var	0.741811061238694	0.159580658253669	0.0403672964658563	3.95321639606573	Positive	0.152433087903966	0.0342053023714958	-139.236048770848	0.157227275204468	UpperBeam	window_link33_pos310	2.00069331967335	1.08258539940555	1.84806974190852	0.174008061794322
full	BirthYear!BirthYear.var	1.87303822964707e-07	4.02933697324834e-08	2.44939110518989e-09	16.450361743826	Boundary	3.84886416536475e-08	3.77643823445115e-09	-139.236048770848	0.157227275204468	UpperBeam	window_link33_pos310	2.00069331967335	1.08258539940555	1.84806974190852	0.174008061794322
full	giv(ID).giv	1.4387709991814	0.309512806053694	0.112585050544848	2.74914657457474	Positive	0.295649819275646	0.0997179322650614	-139.236048770848	0.157227275204468	UpperBeam	window_link33_pos310	2.00069331967335	1.08258539940555	1.84806974190852	0.174008061794322
full	giv(ID2).giv	0.412961442339984	0.0888375251401034	0.0740669520463235	1.19942191065918	Positive	0.0848585187393211	0.0684568253465152	-139.236048770848	0.157227275204468	UpperBeam	window_link33_pos310	2.00069331967335	1.08258539940555	1.84806974190852	0.174008061794322
full	ide(ID)!id	1.27292638830937	0.27383580748402	0.0970410280295788	2.82185600301507	Positive	0.261570782889696	0.0978426527388104	-139.236048770848	0.157227275204468	UpperBeam	window_link33_pos310	2.00069331967335	1.08258539940555	1.84806974190852	0.174008061794322
full	R!variance	1	0.215123050318497	0.0130771015050314	16.450361743826	Positive	0.20548775270273	0.0201620990681154	-139.236048770848	0.157227275204468	UpperBeam	window_link33_pos310	2.00069331967335	1.08258539940555	1.84806974190852	0.174008061794322
partial	MeCaYear!MeCaYear.var	0.737816139213903	0.158720387776234	0.0401917285323837	3.94908090724062	Positive	0.153392085479203	0.0342577278493652	-140.242970330639	0.248558963390041	UpperBeam	window_link33_pos320	1.33138506118041	1.08258539940555	1.22981989403467	0.267442067249853
partial	BirthYear!BirthYear.var	5.09060068080638e-08	1.09509953920553e-08	6.65685011194845e-10	16.4507164918725	Boundary	1.05833664143305e-08	1.01179587257163e-09	-140.242970330639	0.248558963390041	UpperBeam	window_link33_pos320	1.33138506118041	1.08258539940555	1.22981989403467	0.267442067249853
partial	giv(ID).giv	1.66382285948193	0.357924685314282	0.118085122534439	3.03107349708593	Positive	0.345909020851485	0.102543720037816	-140.242970330639	0.248558963390041	UpperBeam	window_link33_pos320	1.33138506118041	1.08258539940555	1.22981989403467	0.267442067249853
partial	ide(ID)!id	1.40836230678454	0.302969533440184	0.0938980640199056	3.22657912708357	Positive	0.292798733812126	0.0945845989008484	-140.242970330639	0.248558963390041	UpperBeam	window_link33_pos320	1.33138506118041	1.08258539940555	1.22981989403467	0.267442067249853
partial	R!variance	1	0.215121870260714	0.0130767477736909	16.4507164918725	Positive	0.207900149273819	0.019875765867602	-140.242970330639	0.248558963390041	UpperBeam	window_link33_pos320	1.33138506118041	1.08258539940555	1.22981989403467	0.267442067249853
full	MeCaYear!MeCaYear.var	0.736424234015274	0.158519160842509	0.0401423560717554	3.94892518414098	Positive	0.153886293551593	0.0343553147057883	-139.577277800049	0.248558963390041	UpperBeam	window_link33_pos320	1.33138506118041	1.08258539940555	1.22981989403467	0.267442067249853
full	BirthYear!BirthYear.var	2.48574722128977e-07	5.35070066118004e-08	3.25330548300282e-09	16.4469665979271	Boundary	5.1943215462206e-08	4.96221995354297e-09	-139.577277800049	0.248558963390041	UpperBeam	window_link33_pos320	1.33138506118041	1.08258539940555	1.22981989403467	0.267442067249853
full	giv(ID).giv	1.43040125564588	0.30790133762539	0.114830776145086	2.68134857188776	Positive	0.298902639749798	0.10305082851338	-139.577277800049	0.248558963390041	UpperBeam	window_link33_pos320	1.33138506118041	1.08258539940555	1.22981989403467	0.267442067249853
full	giv(ID2).giv	0.198226478682955	0.0426692843692266	0.0476012519081185	0.896389961583115	Positive	0.0414222355529803	0.0457022915817712	-139.577277800049	0.248558963390041	UpperBeam	window_link33_pos320	1.33138506118041	1.08258539940555	1.22981989403467	0.267442067249853
full	ide(ID)!id	1.42045672620466	0.305760725748184	0.0949434939034483	3.22044948186891	Positive	0.296824589210261	0.0959072831470493	-139.577277800049	0.248558963390041	UpperBeam	window_link33_pos320	1.33138506118041	1.08258539940555	1.22981989403467	0.267442067249853
full	R!variance	1	0.215255220456557	0.013087837150693	16.4469665979271	Positive	0.208964189992152	0.0199626893315735	-139.577277800049	0.248558963390041	UpperBeam	window_link33_pos320	1.33138506118041	1.08258539940555	1.22981989403467	0.267442067249853
partial	MeCaYear!MeCaYear.var	0.737877638996095	0.158735440368067	0.0401949418286923	3.9491396963475	Positive	0.153399173347351	0.0342590365156493	-140.22279805434	1	UpperBeam	window_link33_pos330	0	1.08258539940555	0	1
partial	BirthYear!BirthYear.var	5.0802851852523e-08	1.09289299940509e-08	6.64345489611083e-10	16.4506723759785	Boundary	1.05615281802925e-08	1.00980862241581e-09	-140.22279805434	1	UpperBeam	window_link33_pos330	0	1.08258539940555	0	1
partial	giv(ID).giv	1.66672136874034	0.35855233504273	0.118109575233832	3.03576009254856	Positive	0.346498750813192	0.102527621719646	-140.22279805434	1	UpperBeam	window_link33_pos330	0	1.08258539940555	0	1
partial	ide(ID)!id	1.40558096326092	0.302374677568152	0.0938620630175638	3.22147913488297	Positive	0.292209638078135	0.0945501398406974	-140.22279805434	1	UpperBeam	window_link33_pos330	0	1.08258539940555	0	1
partial	R!variance	1	0.215124340377128	0.0130769329946207	16.4506723759785	Positive	0.207892427199793	0.0198770066166209	-140.22279805434	1	UpperBeam	window_link33_pos330	0	1.08258539940555	0	1
full	MeCaYear!MeCaYear.var	0.737881000546248	0.158735937694736	0.0401959772766664	3.94905033909654	Positive	0.153399305951672	0.0342598883321294	-140.22279959378	1	UpperBeam	window_link33_pos330	0	1.08258539940555	0	1
full	BirthYear!BirthYear.var	5.64700199378566e-07	1.21480585078628e-07	7.38453143714588e-09	16.4506829055602	Boundary	1.17396461748324e-07	1.12248806940821e-08	-140.22279959378	1	UpperBeam	window_link33_pos330	0	1.08258539940555	0	1
full	giv(ID).giv	1.66677940011877	0.358564308895686	0.118116167398303	3.03569203770862	Positive	0.346509536041019	0.102530772404688	-140.22279959378	1	UpperBeam	window_link33_pos330	0	1.08258539940555	0	1
full	giv(ID2).giv	2.13919246472638e-07	4.60191713225408e-08	2.79740188214234e-09	16.4506829055602	Boundary	4.44720272161969e-08	4.25219970254264e-09	-140.22279959378	1	UpperBeam	window_link33_pos330	0	1.08258539940555	0	1
full	ide(ID)!id	1.40553659813387	0.302364703392396	0.0938600620087384	3.22144154735637	Positive	0.292199336320893	0.0945501191051687	-140.22279959378	1	UpperBeam	window_link33_pos330	0	1.08258539940555	0	1
full	R!variance	1	0.215124034332399	0.0130769060207032	16.4506829055602	Positive	0.207891659817927	0.0198775929359237	-140.22279959378	1	UpperBeam	window_link33_pos330	0	1.08258539940555	0	1
partial	MeCaYear!MeCaYear.var	0.737837846721237	0.158726947854946	0.0401928646901482	3.94913249101779	Positive	0.153396542740143	0.0342586421990663	-140.212218917354	1	UpperBeam	window_link33_pos340	0	1.08258539940555	0	1
partial	BirthYear!BirthYear.var	5.076658138024e-08	1.09211319957671e-08	6.63870367978747e-10	16.4506995982034	Boundary	1.05543760123857e-08	1.0091031980993e-09	-140.212218917354	1	UpperBeam	window_link33_pos340	0	1.08258539940555	0	1
partial	giv(ID).giv	1.66692669649063	0.358596659154365	0.118073001861426	3.0370758217465	Positive	0.346554183116492	0.102495126081064	-140.212218917354	1	UpperBeam	window_link33_pos340	0	1.08258539940555	0	1
partial	ide(ID)!id	1.40523851001035	0.302301136616059	0.0938279523113662	3.22186650320236	Positive	0.29214918985084	0.0945174663017817	-140.212218917354	1	UpperBeam	window_link33_pos340	0	1.08258539940555	0	1
partial	R!variance	1	0.215124432231673	0.0130769169388496	16.4506995982034	Positive	0.207900073738149	0.0198773124103266	-140.212218917354	1	UpperBeam	window_link33_pos340	0	1.08258539940555	0	1
full	MeCaYear!MeCaYear.var	0.737842098149635	0.158727572480833	0.0401941861010205	3.94901820083882	Positive	0.153396705244849	0.0342597294207592	-140.212223850207	1	UpperBeam	window_link33_pos340	0	1.08258539940555	0	1
full	BirthYear!BirthYear.var	5.75823394302738e-08	1.23873454475636e-08	7.5299747641278e-10	16.4507130974409	Boundary	1.19713163169273e-08	1.14462508193564e-09	-140.212223850207	1	UpperBeam	window_link33_pos340	0	1.08258539940555	0	1
full	giv(ID).giv	1.66700036857677	0.358611852715381	0.118081376000097	3.03698910753789	Positive	0.346567869769024	0.102499130500893	-140.212223850207	1	UpperBeam	window_link33_pos340	0	1.08258539940555	0	1
full	giv(ID2).giv	5.69180859079237e-07	1.22444485467513e-07	7.44311111270676e-09	16.4507130974409	Boundary	1.18332186100719e-07	1.1314210119036e-08	-140.212223850207	1	UpperBeam	window_link33_pos340	0	1.08258539940555	0	1
full	ide(ID)!id	1.40518263015226	0.302288563278844	0.0938254148436937	3.22181962938756	Positive	0.292136198616489	0.0945174451783279	-140.212223850207	1	UpperBeam	window_link33_pos340	0	1.08258539940555	0	1
full	R!variance	1	0.215124039247544	0.0130768823195275	16.4507130974409	Positive	0.207899096066135	0.0198780579820252	-140.212223850207	1	UpperBeam	window_link33_pos340	0	1.08258539940555	0	1
partial	MeCaYear!MeCaYear.var	0.737861831875992	0.15873206337675	0.0401939224498673	3.9491558350577	Positive	0.15339925154933	0.0342590578958656	-140.205650809432	1	UpperBeam	window_link33_pos350	0	1.08258539940555	0	1
partial	BirthYear!BirthYear.var	5.07284446177969e-08	1.09129248027419e-08	6.6337124110194e-10	16.4507053163991	Boundary	1.0546290782987e-08	1.00835181578602e-09	-140.205650809432	1	UpperBeam	window_link33_pos350	0	1.08258539940555	0	1
partial	giv(ID).giv	1.66764608597741	0.358751317352114	0.11807236327624	3.03840210695863	Positive	0.346698596385859	0.102484404813022	-140.205650809432	1	UpperBeam	window_link33_pos350	0	1.08258539940555	0	1
partial	ide(ID)!id	1.4045665554044	0.302156498490337	0.0938128906149592	3.22084200273172	Positive	0.292005154681137	0.0945024534033609	-140.205650809432	1	UpperBeam	window_link33_pos350	0	1.08258539940555	0	1
partial	R!variance	1	0.215124372232643	0.0130769087461675	16.4507053163991	Positive	0.207896986837383	0.0198774439741499	-140.205650809432	1	UpperBeam	window_link33_pos350	0	1.08258539940555	0	1
full	MeCaYear!MeCaYear.var	0.737863771950918	0.158732356238952	0.0401944933684385	3.94910702776992	Positive	0.153399313092619	0.0342595234974196	-140.20566073086	1	UpperBeam	window_link33_pos350	0	1.08258539940555	0	1
full	BirthYear!BirthYear.var	1.20688778991531e-07	2.59630774530046e-08	1.57823435199697e-09	16.4507111508205	Boundary	2.5090777592099e-08	2.39902385777703e-09	-140.20566073086	1	UpperBeam	window_link33_pos350	0	1.08258539940555	0	1
full	giv(ID).giv	1.66767933032435	0.358758187644142	0.118076119474424	3.03836363560247	Positive	0.346704735284838	0.102486183155546	-140.20566073086	1	UpperBeam	window_link33_pos350	0	1.08258539940555	0	1
full	giv(ID2).giv	7.67632800272369e-07	1.65136394745835e-07	1.00382526464577e-08	16.4507111508205	Boundary	1.59588190592149e-07	1.52588286769795e-08	-140.20566073086	1	UpperBeam	window_link33_pos350	0	1.08258539940555	0	1
full	ide(ID)!id	1.40454125082409	0.30215081787881	0.093811750124327	3.22082060593022	Positive	0.291999243325089	0.0945024250883771	-140.20566073086	1	UpperBeam	window_link33_pos350	0	1.08258539940555	0	1
full	R!variance	1	0.215124203508816	0.0130768938519771	16.4507111508205	Positive	0.207896523618486	0.0198777705584824	-140.20566073086	1	UpperBeam	window_link33_pos350	0	1.08258539940555	0	1
partial	MeCaYear!MeCaYear.var	0.737864880185662	0.158731196332446	0.040194158889883	3.94911103295656	Positive	0.153403700151087	0.0342597888559008	-140.225736201919	0.941912422415052	UpperBeam	window_link33_pos360	0.00530951395978717	1.08258539940555	0.00490447586186053	0.944168219173606
partial	BirthYear!BirthYear.var	5.07829466307034e-08	1.0924544707901e-08	6.6407734514703e-10	16.450711333154	Boundary	1.05578841423716e-08	1.00938598102896e-09	-140.225736201919	0.941912422415052	UpperBeam	window_link33_pos360	0.00530951395978717	1.08258539940555	0.00490447586186053	0.944168219173606
partial	giv(ID).giv	1.66492121577326	0.358161695285542	0.11805931531505	3.03374362564919	Positive	0.346140711962602	0.102507214544996	-140.225736201919	0.941912422415052	UpperBeam	window_link33_pos360	0.00530951395978717	1.08258539940555	0.00490447586186053	0.944168219173606
partial	ide(ID)!id	1.40716875955399	0.302713391901031	0.0938540514032973	3.22536307569985	Positive	0.292553420347479	0.0945421574691586	-140.225736201919	0.941912422415052	UpperBeam	window_link33_pos360	0.00530951395978717	1.08258539940555	0.00490447586186053	0.944168219173606
partial	R!variance	1	0.215122308426586	0.013076778509452	16.450711333154	Positive	0.207902156980947	0.0198764752342804	-140.225736201919	0.941912422415052	UpperBeam	window_link33_pos360	0.00530951395978717	1.08258539940555	0.00490447586186053	0.944168219173606
full	MeCaYear!MeCaYear.var	0.737838897565235	0.158728589078145	0.0401940498534238	3.94905687923917	Positive	0.153419631683363	0.034262585393444	-140.223081444939	0.941912422415052	UpperBeam	window_link33_pos360	0.00530951395978717	1.08258539940555	0.00490447586186053	0.944168219173606
full	BirthYear!BirthYear.var	5.15846395460882e-07	1.10972152325859e-07	6.74581055207184e-09	16.4505290312038	Boundary	1.07260493121132e-07	1.02551379287898e-08	-140.223081444939	0.941912422415052	UpperBeam	window_link33_pos360	0.00530951395978717	1.08258539940555	0.00490447586186053	0.944168219173606
full	giv(ID).giv	1.65938062564194	0.356976497607959	0.118753013825266	3.00604158251693	Positive	0.345036789533025	0.103291236507565	-140.223081444939	0.941912422415052	UpperBeam	window_link33_pos360	0.00530951395978717	1.08258539940555	0.00490447586186053	0.944168219173606
full	giv(ID2).giv	0.00782072104104247	0.00168244317359086	0.021995331654349	0.0764909208931252	Positive	0.0016261708966204	0.0212603247791609	-140.223081444939	0.941912422415052	UpperBeam	window_link33_pos360	0.00530951395978717	1.08258539940555	0.00490447586186053	0.944168219173606
full	ide(ID)!id	1.4042453102046	0.302090168387567	0.0943122123426984	3.20308643900616	Positive	0.291986230321548	0.0949581197584452	-140.223081444939	0.941912422415052	UpperBeam	window_link33_pos360	0.00530951395978717	1.08258539940555	0.00490447586186053	0.944168219173606
full	R!variance	1	0.215126350212665	0.0130771691174556	16.4505290312038	Positive	0.20793107030495	0.0198802163183235	-140.223081444939	0.941912422415052	UpperBeam	window_link33_pos360	0.00530951395978717	1.08258539940555	0.00490447586186053	0.944168219173606
partial	MeCaYear!MeCaYear.var	0.737756134123734	0.15871093397771	0.0401899031919938	3.94902503794353	Positive	0.153413352189558	0.034261337342107	-140.24335743541	0.415670490736201	UpperBeam	window_link33_pos370	0.662523424094161	1.08258539940555	0.611982596899933	0.434042302464991
partial	BirthYear!BirthYear.var	5.07193914089162e-08	1.09110878364314e-08	6.63264817455015e-10	16.4505753196708	Boundary	1.05468887307836e-08	1.00811950684444e-09	-140.24335743541	0.415670490736201	UpperBeam	window_link33_pos370	0.662523424094161	1.08258539940555	0.611982596899933	0.434042302464991
partial	giv(ID).giv	1.66008192349137	0.357127701648687	0.117948329860724	3.02783178083481	Positive	0.345207204674202	0.102481850366548	-140.24335743541	0.415670490736201	UpperBeam	window_link33_pos370	0.662523424094161	1.08258539940555	0.611982596899933	0.434042302464991
partial	ide(ID)!id	1.41110533494652	0.303566226414771	0.0938639787501713	3.23410780639018	Positive	0.293433547636767	0.0945533050019121	-140.24335743541	0.415670490736201	UpperBeam	window_link33_pos370	0.662523424094161	1.08258539940555	0.611982596899933	0.434042302464991
partial	R!variance	1	0.215126552849633	0.0130771446389717	16.4505753196708	Positive	0.207945884952585	0.0198764117399725	-140.24335743541	0.415670490736201	UpperBeam	window_link33_pos370	0.662523424094161	1.08258539940555	0.611982596899933	0.434042302464991
full	MeCaYear!MeCaYear.var	0.73944075375757	0.159015286844691	0.0402509920376663	3.95059298652531	Positive	0.153385914998957	0.0342502225816431	-139.912095723363	0.415670490736201	UpperBeam	window_link33_pos370	0.662523424094161	1.08258539940555	0.611982596899933	0.434042302464991
full	BirthYear!BirthYear.var	6.01943428505362e-07	1.2944675616221e-07	7.86772029551157e-09	16.4528924898433	Boundary	1.24864153199182e-07	1.19670083764824e-08	-139.912095723363	0.415670490736201	UpperBeam	window_link33_pos370	0.662523424094161	1.08258539940555	0.611982596899933	0.434042302464991
full	giv(ID).giv	1.6588747052901	0.356737758583956	0.117860549329147	3.02677834622763	Positive	0.34410872439277	0.102217317060883	-139.912095723363	0.415670490736201	UpperBeam	window_link33_pos370	0.662523424094161	1.08258539940555	0.611982596899933	0.434042302464991
full	giv(ID2).giv	0.0806377716709665	0.0173409949716937	0.0285245751869892	0.607931752112593	Positive	0.0167270985922468	0.0274051904110645	-139.912095723363	0.415670490736201	UpperBeam	window_link33_pos370	0.662523424094161	1.08258539940555	0.611982596899933	0.434042302464991
full	ide(ID)!id	1.34183270280699	0.288558496472045	0.0943919695051527	3.05702379116364	Positive	0.278343107070687	0.0950577445470325	-139.912095723363	0.415670490736201	UpperBeam	window_link33_pos370	0.662523424094161	1.08258539940555	0.611982596899933	0.434042302464991
full	R!variance	1	0.215048042776427	0.0130705310880248	16.4528924898433	Positive	0.207435030081186	0.0198806196891237	-139.912095723363	0.415670490736201	UpperBeam	window_link33_pos370	0.662523424094161	1.08258539940555	0.611982596899933	0.434042302464991
partial	MeCaYear!MeCaYear.var	0.737758506390076	0.158712571358936	0.04018982857297	3.94907311114233	Positive	0.153408596076125	0.0342605408541255	-140.224966044018	1	UpperBeam	window_link33_pos380	0	1.08258539940555	0	1
partial	BirthYear!BirthYear.var	5.05951677872154e-08	1.0884441329098e-08	6.61644080972844e-10	16.4505988069811	Boundary	1.05206969370663e-08	1.00568881917383e-09	-140.224966044018	1	UpperBeam	window_link33_pos380	0	1.08258539940555	0	1
partial	giv(ID).giv	1.66279584762476	0.357714078977968	0.117971786781893	3.03220022969824	Positive	0.345759722640802	0.102468532759264	-140.224966044018	1	UpperBeam	window_link33_pos380	0	1.08258539940555	0	1
partial	ide(ID)!id	1.40855359364052	0.303019430894038	0.0938322801508925	3.22937298770476	Positive	0.292892901168559	0.0945229030861398	-140.224966044018	1	UpperBeam	window_link33_pos380	0	1.08258539940555	0	1
partial	R!variance	1	0.21512808050907	0.0130772188315587	16.4505988069811	Positive	0.207938769593817	0.0198771713418045	-140.224966044018	1	UpperBeam	window_link33_pos380	0	1.08258539940555	0	1
full	MeCaYear!MeCaYear.var	0.737757841263014	0.158712645089385	0.0401893386205947	3.94912308927756	Positive	0.153408530649227	0.0342601130434217	-140.22496668238	1	UpperBeam	window_link33_pos380	0	1.08258539940555	0	1
full	BirthYear!BirthYear.var	5.06440854900169e-08	1.08949797842786e-08	6.62285082315347e-10	16.450589142352	Boundary	1.05308738268328e-08	1.00665434463121e-09	-140.22496668238	1	UpperBeam	window_link33_pos380	0	1.08258539940555	0	1
full	giv(ID).giv	1.66279055234972	0.357713428489308	0.11797098488289	3.03221532688236	Positive	0.34575878580523	0.102467930388144	-140.22496668238	1	UpperBeam	window_link33_pos380	0	1.08258539940555	0	1
full	giv(ID2).giv	4.60637363725109e-07	9.90961672445979e-08	6.0238673756355e-09	16.450589142352	Boundary	9.57844121456245e-08	9.15610577240561e-09	-140.22496668238	1	UpperBeam	window_link33_pos380	0	1.08258539940555	0	1
full	ide(ID)!id	1.40855680872429	0.303020536506363	0.0938322531444773	3.22938570002992	Positive	0.292893708852256	0.0945225958257664	-140.22496668238	1	UpperBeam	window_link33_pos380	0	1.08258539940555	0	1
full	R!variance	1	0.215128374396773	0.0130772443792257	16.450589142352	Positive	0.207938868378	0.0198770366744927	-140.22496668238	1	UpperBeam	window_link33_pos380	0	1.08258539940555	0	1
partial	MeCaYear!MeCaYear.var	0.737727983984046	0.158706092953146	0.0401879390821585	3.94909757946766	Positive	0.153390714544681	0.0342577256120991	-140.216932848712	1	UpperBeam	window_link33_pos390	0	1.08258539940555	0	1
partial	BirthYear!BirthYear.var	5.06392183825923e-08	1.08939238773355e-08	6.62217950652525e-10	16.4506623032508	Boundary	1.0529064994582e-08	1.00657990612242e-09	-140.216932848712	1	UpperBeam	window_link33_pos390	0	1.08258539940555	0	1
partial	giv(ID).giv	1.66517550010456	0.358226207274538	0.118036211827023	3.03488397102665	Positive	0.346228508811534	0.102492506853735	-140.216932848712	1	UpperBeam	window_link33_pos390	0	1.08258539940555	0	1
partial	ide(ID)!id	1.40656610086184	0.302592032828391	0.093835892689734	3.22469392206779	Positive	0.292457632012763	0.0945272731893374	-140.216932848712	1	UpperBeam	window_link33_pos390	0	1.08258539940555	0	1
partial	R!variance	1	0.215128199551365	0.0130771755924291	16.4506623032508	Positive	0.207923134101957	0.019877477146615	-140.216932848712	1	UpperBeam	window_link33_pos390	0	1.08258539940555	0	1
full	MeCaYear!MeCaYear.var	0.737704957395508	0.158706013784409	0.0401791763262411	3.94995687556586	Positive	0.153389305275307	0.0342498377925651	-140.216940298459	1	UpperBeam	window_link33_pos390	0	1.08258539940555	0	1
full	BirthYear!BirthYear.var	4.61412308018776e-08	9.926584792823e-09	6.03423718582071e-10	16.4504385345484	Boundary	9.59404063412449e-09	9.16966917149892e-10	-140.216940298459	1	UpperBeam	window_link33_pos390	0	1.08258539940555	0	1
full	giv(ID).giv	1.66486208140487	0.358169782908104	0.117995216034086	3.03546020717177	Positive	0.346170966435542	0.102468339516539	-140.216940298459	1	UpperBeam	window_link33_pos390	0	1.08258539940555	0	1
full	giv(ID2).giv	1.52906996165021e-07	3.28956171404552e-08	1.99968025602293e-09	16.4504385345484	Boundary	3.17936021418275e-08	3.03872814936667e-09	-140.216940298459	1	UpperBeam	window_link33_pos390	0	1.08258539940555	0	1
full	ide(ID)!id	1.40679646629921	0.302650886555775	0.0938415521375163	3.22512660609308	Positive	0.29251197306744	0.0945204889607049	-140.216940298459	1	UpperBeam	window_link33_pos390	0	1.08258539940555	0	1
full	R!variance	1	0.215134807206293	0.0130777551464344	16.4504385345484	Positive	0.207927713834068	0.019873048490778	-140.216940298459	1	UpperBeam	window_link33_pos390	0	1.08258539940555	0	1
partial	MeCaYear!MeCaYear.var	0.737998084227009	0.158758403184885	0.0402000496086596	3.94920913606749	Positive	0.153417401426199	0.0342614795404643	-140.217454267741	1	UpperBeam	window_link33_pos40	0	1.08258539940555	0	1
partial	BirthYear!BirthYear.var	5.07836203241323e-08	1.09245899724134e-08	6.64079024490241e-10	16.4507378934297	Boundary	1.05570613686668e-08	1.00940517589217e-09	-140.217454267741	1	UpperBeam	window_link33_pos40	0	1.08258539940555	0	1
partial	giv(ID).giv	1.66704846220822	0.358616041895558	0.118098795588711	3.03657662305438	Positive	0.346551364549146	0.102510390904009	-140.217454267741	1	UpperBeam	window_link33_pos40	0	1.08258539940555	0	1
partial	ide(ID)!id	1.40534699155552	0.302318730994709	0.0938469980205673	3.22140012329913	Positive	0.292148026064866	0.0945339134177735	-140.217454267741	1	UpperBeam	window_link33_pos40	0	1.08258539940555	0	1
partial	R!variance	1	0.215120345943948	0.0130766381020431	16.4507378934297	Positive	0.207883197402728	0.0198765895272831	-140.217454267741	1	UpperBeam	window_link33_pos40	0	1.08258539940555	0	1
full	MeCaYear!MeCaYear.var	0.737995124698367	0.15875827748544	0.0401986345923175	3.94934502366856	Positive	0.153417208269429	0.0342602719495785	-140.217458537392	1	UpperBeam	window_link33_pos40	0	1.08258539940555	0	1
full	BirthYear!BirthYear.var	5.19230318104694e-08	1.11697365147514e-08	6.78981832521502e-10	16.4507148494251	Boundary	1.07939555677997e-08	1.03202495068553e-09	-140.217458537392	1	UpperBeam	window_link33_pos40	0	1.08258539940555	0	1
full	giv(ID).giv	1.66700875501829	0.358608654234701	0.11809406686644	3.03663565622034	Positive	0.346544063499241	0.102507746807652	-140.217458537392	1	UpperBeam	window_link33_pos40	0	1.08258539940555	0	1
full	giv(ID2).giv	5.67853967543013e-07	1.22157335100619e-07	7.42565512919872e-09	16.4507148494251	Boundary	1.18047623201813e-07	1.12866957574691e-08	-140.217458537392	1	UpperBeam	window_link33_pos40	0	1.08258539940555	0	1
full	ide(ID)!id	1.40537585498596	0.302325913126311	0.0938479510589606	3.22144393899844	Positive	0.292154830059794	0.0945333797836153	-140.217458537392	1	UpperBeam	window_link33_pos40	0	1.08258539940555	0	1
full	R!variance	1	0.215121038299986	0.0130766985063572	16.4507148494251	Positive	0.207883769329957	0.0198760533562956	-140.217458537392	1	UpperBeam	window_link33_pos40	0	1.08258539940555	0	1
partial	MeCaYear!MeCaYear.var	0.737558012706335	0.158673261983788	0.0401808450766316	3.94897772013436	Positive	0.153391997314188	0.034257987370357	-140.241500251687	0.453798818134841	UpperBeam	window_link33_pos400	0.561146128848122	1.08258539940555	0.518338903477035	0.471551119840607
partial	BirthYear!BirthYear.var	5.06925439977769e-08	1.09056524040321e-08	6.62937574265829e-10	16.4504967396207	Boundary	1.05426697816276e-08	1.0076388644551e-09	-140.241500251687	0.453798818134841	UpperBeam	window_link33_pos400	0.561146128848122	1.08258539940555	0.518338903477035	0.471551119840607
partial	giv(ID).giv	1.6593438728839	0.356980061944137	0.117920366496069	3.02729776502209	Positive	0.345098373968944	0.102476073076683	-140.241500251687	0.453798818134841	UpperBeam	window_link33_pos400	0.561146128848122	1.08258539940555	0.518338903477035	0.471551119840607
partial	ide(ID)!id	1.41141939482042	0.303643259981109	0.0938586814219705	3.23511107742914	Positive	0.293536828682909	0.0945518615003104	-140.241500251687	0.453798818134841	UpperBeam	window_link33_pos400	0.561146128848122	1.08258539940555	0.518338903477035	0.471551119840607
partial	R!variance	1	0.215133263079287	0.0130776150097123	16.4504967396207	Positive	0.207972789491289	0.0198774570181227	-140.241500251687	0.453798818134841	UpperBeam	window_link33_pos400	0.561146128848122	1.08258539940555	0.518338903477035	0.471551119840607
full	MeCaYear!MeCaYear.var	0.745641383076094	0.160205617697363	0.0405384903685622	3.95193842298584	Positive	0.153932354733162	0.0343391727691834	-139.960927187263	0.453798818134841	UpperBeam	window_link33_pos400	0.561146128848122	1.08258539940555	0.518338903477035	0.471551119840607
full	BirthYear!BirthYear.var	4.44198739552105e-08	9.5438819606224e-09	5.80009889163004e-10	16.4546883405642	Boundary	9.17016671830564e-09	8.81743965482822e-10	-139.960927187263	0.453798818134841	UpperBeam	window_link33_pos400	0.561146128848122	1.08258539940555	0.518338903477035	0.471551119840607
full	giv(ID).giv	1.69435420561771	0.364042377837562	0.117933172777958	3.08685308181247	Positive	0.349787362319929	0.101530596448704	-139.960927187263	0.453798818134841	UpperBeam	window_link33_pos400	0.561146128848122	1.08258539940555	0.518338903477035	0.471551119840607
full	giv(ID2).giv	0.0741470199345356	0.0159309413327166	0.027920037136605	0.570591695661826	Positive	0.0153071243549863	0.0266852109870386	-139.960927187263	0.453798818134841	UpperBeam	window_link33_pos400	0.561146128848122	1.08258539940555	0.518338903477035	0.471551119840607
full	ide(ID)!id	1.32981224109114	0.285718304188836	0.0941097479159207	3.03601178959805	Positive	0.274530269202148	0.0945957032459416	-139.960927187263	0.453798818134841	UpperBeam	window_link33_pos400	0.561146128848122	1.08258539940555	0.518338903477035	0.471551119840607
full	R!variance	1	0.214856124316015	0.0130574411297934	16.4546883405642	Positive	0.206442880219609	0.0198502131359469	-139.960927187263	0.453798818134841	UpperBeam	window_link33_pos400	0.561146128848122	1.08258539940555	0.518338903477035	0.471551119840607
partial	MeCaYear!MeCaYear.var	0.737593817361359	0.158678685448617	0.0401825393047431	3.9489461889206	Positive	0.15340787895866	0.0342603918352145	-140.257986459545	0.177338463063868	UpperBeam	window_link33_pos410	1.81978842585443	1.08258539940555	1.68096524011286	0.194796244177458
partial	BirthYear!BirthYear.var	5.08290091473268e-08	1.09348535254901e-08	6.64712890974032e-10	16.4504911428253	Boundary	1.05716321087892e-08	1.0103075200036e-09	-140.257986459545	0.177338463063868	UpperBeam	window_link33_pos410	1.81978842585443	1.08258539940555	1.68096524011286	0.194796244177458
partial	giv(ID).giv	1.65607635879355	0.356271993379726	0.117871314817363	3.02255043079612	Positive	0.34443775912459	0.102475207644582	-140.257986459545	0.177338463063868	UpperBeam	window_link33_pos410	1.81978842585443	1.08258539940555	1.68096524011286	0.194796244177458
partial	ide(ID)!id	1.41438671486407	0.304277258496414	0.0938820898794766	3.24105757431515	Positive	0.294170125680842	0.0945741122568914	-140.257986459545	0.177338463063868	UpperBeam	window_link33_pos410	1.81978842585443	1.08258539940555	1.68096524011286	0.194796244177458
partial	R!variance	1	0.215130172886032	0.0130774316109011	16.4504911428253	Positive	0.207984225664276	0.0198765928541956	-140.257986459545	0.177338463063868	UpperBeam	window_link33_pos410	1.81978842585443	1.08258539940555	1.68096524011286	0.194796244177458
full	MeCaYear!MeCaYear.var	0.745505317075231	0.160200957440685	0.040522445625855	3.95338817700751	Positive	0.153608727608694	0.0342929167614378	-139.348092246617	0.177338463063868	UpperBeam	window_link33_pos410	1.81978842585443	1.08258539940555	1.68096524011286	0.194796244177458
full	BirthYear!BirthYear.var	5.83086680556453e-07	1.25298964818286e-07	7.61392923986527e-09	16.4565444294178	Boundary	1.20142943362556e-07	1.15879627144653e-08	-139.348092246617	0.177338463063868	UpperBeam	window_link33_pos410	1.81978842585443	1.08258539940555	1.68096524011286	0.194796244177458
full	giv(ID).giv	1.72086560583571	0.369795240043613	0.117097874136463	3.1580013110457	Positive	0.354578257248449	0.100159357176307	-139.348092246617	0.177338463063868	UpperBeam	window_link33_pos410	1.81978842585443	1.08258539940555	1.68096524011286	0.194796244177458
full	giv(ID2).giv	0.146189675083374	0.031414565905686	0.0360211513206938	0.872114431490662	Positive	0.0301218642774877	0.0341654256505448	-139.348092246617	0.177338463063868	UpperBeam	window_link33_pos410	1.81978842585443	1.08258539940555	1.68096524011286	0.194796244177458
full	ide(ID)!id	1.24071329544709	0.266615748120752	0.0939547320160337	2.83770431142577	Positive	0.255644575934775	0.0943803330219357	-139.348092246617	0.177338463063868	UpperBeam	window_link33_pos410	1.81978842585443	1.08258539940555	1.68096524011286	0.194796244177458
full	R!variance	1	0.214889087671683	0.0130579714710669	16.4565444294178	Positive	0.20604645478765	0.0198734821097381	-139.348092246617	0.177338463063868	UpperBeam	window_link33_pos410	1.81978842585443	1.08258539940555	1.68096524011286	0.194796244177458
partial	MeCaYear!MeCaYear.var	0.737741756273208	0.158706555345786	0.0401885881883515	3.94904530116803	Positive	0.153409845761605	0.0342604980076538	-140.244200899449	0.305417300823867	UpperBeam	window_link33_pos420	1.05038992460334	1.08258539940555	0.970260568062442	0.324615202579195
partial	BirthYear!BirthYear.var	5.08506337253476e-08	1.09392329322234e-08	6.64973243170368e-10	16.45063623924	Boundary	1.05741444216104e-08	1.01072033151744e-09	-140.244200899449	0.305417300823867	UpperBeam	window_link33_pos420	1.05038992460334	1.08258539940555	0.970260568062442	0.324615202579195
partial	giv(ID).giv	1.65989110830181	0.357083759740613	0.117959325219332	3.02717702968083	Positive	0.345166363080766	0.102494796642128	-140.244200899449	0.305417300823867	UpperBeam	window_link33_pos420	1.05038992460334	1.08258539940555	0.970260568062442	0.324615202579195
partial	ide(ID)!id	1.41132672214312	0.303611393328596	0.0938764500772695	3.23415929211952	Positive	0.293478595893691	0.0945666285344425	-140.244200899449	0.305417300823867	UpperBeam	window_link33_pos420	1.05038992460334	1.08258539940555	0.970260568062442	0.324615202579195
partial	R!variance	1	0.215124810268991	0.0130769902841722	16.45063623924	Positive	0.207945184689793	0.0198762583171824	-140.244200899449	0.305417300823867	UpperBeam	window_link33_pos420	1.05038992460334	1.08258539940555	0.970260568062442	0.324615202579195
full	MeCaYear!MeCaYear.var	0.740979014424532	0.159372646451048	0.0403433518628588	3.9504066740119	Positive	0.153363926659139	0.034261218198432	-139.719005937148	0.305417300823867	UpperBeam	window_link33_pos420	1.05038992460334	1.08258539940555	0.970260568062442	0.324615202579195
full	BirthYear!BirthYear.var	4.31958089709195e-07	9.29072248643354e-08	5.64740531760656e-09	16.4513116447804	Boundary	8.94044061982403e-08	8.59381426017005e-09	-139.719005937148	0.305417300823867	UpperBeam	window_link33_pos420	1.05038992460334	1.08258539940555	0.970260568062442	0.324615202579195
full	giv(ID).giv	1.66154826663846	0.357372259275088	0.116783149998465	3.0601354671439	Positive	0.343898493135143	0.101010197395905	-139.719005937148	0.305417300823867	UpperBeam	window_link33_pos420	1.05038992460334	1.08258539940555	0.970260568062442	0.324615202579195
full	giv(ID2).giv	0.142332973558374	0.030613529171082	0.0398060696844054	0.769066863767143	Positive	0.0294593278528089	0.0379943499820561	-139.719005937148	0.305417300823867	UpperBeam	window_link33_pos420	1.05038992460334	1.08258539940555	0.970260568062442	0.324615202579195
full	ide(ID)!id	1.28664715601384	0.276737071240666	0.0947755919757794	2.91991920568946	Positive	0.266303439408936	0.0953651971415959	-139.719005937148	0.305417300823867	UpperBeam	window_link33_pos420	1.05038992460334	1.08258539940555	0.970260568062442	0.324615202579195
full	R!variance	1	0.215083886788375	0.0130739658595317	16.4513116447804	Positive	0.206974723539567	0.0198950186717318	-139.719005937148	0.305417300823867	UpperBeam	window_link33_pos420	1.05038992460334	1.08258539940555	0.970260568062442	0.324615202579195
partial	MeCaYear!MeCaYear.var	0.737817240221116	0.158720188944813	0.0401913826238193	3.9491099480302	Positive	0.153402692914384	0.0342592575148499	-140.228714274144	0.914601830371917	UpperBeam	window_link33_pos430	0.0114995396471613	1.08258539940555	0.0106222933114336	0.917911771553292
partial	BirthYear!BirthYear.var	5.07349420148564e-08	1.09141656547478e-08	6.63443863113927e-10	16.4507749058395	Boundary	1.05485156833712e-08	1.0084128190063e-09	-140.228714274144	0.914601830371917	UpperBeam	window_link33_pos430	0.0114995396471613	1.08258539940555	0.0106222933114336	0.917911771553292
partial	giv(ID).giv	1.66357356057244	0.357870073324014	0.11802388875005	3.03218337502765	Positive	0.345880592294783	0.102497687409458	-140.228714274144	0.914601830371917	UpperBeam	window_link33_pos430	0.0114995396471613	1.08258539940555	0.0106222933114336	0.917911771553292
partial	ide(ID)!id	1.40828508181971	0.302952089066931	0.0938551677494599	3.22786796221644	Positive	0.292802488428642	0.0945438873178058	-140.228714274144	0.914601830371917	UpperBeam	window_link33_pos430	0.0114995396471613	1.08258539940555	0.0106222933114336	0.917911771553292
partial	R!variance	1	0.215121279759261	0.0130766654452794	16.4507749058395	Positive	0.207914215813675	0.0198761007494798	-140.228714274144	0.914601830371917	UpperBeam	window_link33_pos430	0.0114995396471613	1.08258539940555	0.0106222933114336	0.917911771553292
full	MeCaYear!MeCaYear.var	0.7382651321415	0.158834776612483	0.0402249479523363	3.94866332209281	Positive	0.153476207923881	0.0342760792494145	-140.222964504321	0.914601830371917	UpperBeam	window_link33_pos430	0.0114995396471613	1.08258539940555	0.0106222933114336	0.917911771553292
full	BirthYear!BirthYear.var	5.78988623976117e-07	1.24567075900842e-07	7.57279890638118e-09	16.4492781916969	Boundary	1.20364587964705e-07	1.15120588644924e-08	-140.222964504321	0.914601830371917	UpperBeam	window_link33_pos430	0.0114995396471613	1.08258539940555	0.0106222933114336	0.917911771553292
full	giv(ID).giv	1.65296799548103	0.355629422113208	0.118750033325513	2.99477324051245	Positive	0.343631642239529	0.103458753105485	-140.222964504321	0.914601830371917	UpperBeam	window_link33_pos430	0.0114995396471613	1.08258539940555	0.0106222933114336	0.917911771553292
full	giv(ID2).giv	0.0247917854988273	0.00533385302934242	0.0316162597841395	0.168706009684871	Positive	0.00515390617864504	0.0305363819407986	-140.222964504321	0.914601830371917	UpperBeam	window_link33_pos430	0.0114995396471613	1.08258539940555	0.0106222933114336	0.917911771553292
full	ide(ID)!id	1.39426492441931	0.29997049591977	0.0948281961895767	3.16330488159958	Positive	0.289850467162707	0.095496218310503	-140.222964504321	0.914601830371917	UpperBeam	window_link33_pos430	0.0114995396471613	1.08258539940555	0.0106222933114336	0.917911771553292
full	R!variance	1	0.21514598170409	0.0130793569904295	16.4492781916969	Positive	0.20788765613065	0.0198830484534136	-140.222964504321	0.914601830371917	UpperBeam	window_link33_pos430	0.0114995396471613	1.08258539940555	0.0106222933114336	0.917911771553292
partial	MeCaYear!MeCaYear.var	0.737744030291587	0.158703703062647	0.0401878177994098	3.9490500294091	Positive	0.153394147177989	0.0342579438727966	-140.238677106429	0.347325005614048	UpperBeam	window_link33_pos440	0.883206283234586	1.08258539940555	0.815830588256182	0.36640203093339
partial	BirthYear!BirthYear.var	5.06921135396862e-08	1.09049017064097e-08	6.62879876391199e-10	16.4507961318382	Boundary	1.05400697339382e-08	1.00752259573442e-09	-140.238677106429	0.347325005614048	UpperBeam	window_link33_pos440	0.883206283234586	1.08258539940555	0.815830588256182	0.36640203093339
partial	giv(ID).giv	1.66184545250662	0.357496660632252	0.117985161698687	3.03001373634791	Positive	0.345536331657091	0.102487707894655	-140.238677106429	0.347325005614048	UpperBeam	window_link33_pos440	0.883206283234586	1.08258539940555	0.815830588256182	0.36640203093339
partial	ide(ID)!id	1.40987708478655	0.303293154578774	0.0938584607075149	3.23138854283906	Positive	0.293146246078255	0.0945457233095071	-140.238677106429	0.347325005614048	UpperBeam	window_link33_pos440	0.883206283234586	1.08258539940555	0.815830588256182	0.36640203093339
partial	R!variance	1	0.215120280946117	0.0130765878576406	16.4507961318382	Positive	0.207923264546595	0.0198753321844756	-140.238677106429	0.347325005614048	UpperBeam	window_link33_pos440	0.883206283234586	1.08258539940555	0.815830588256182	0.36640203093339
full	MeCaYear!MeCaYear.var	0.742110821540421	0.15981298014628	0.040447469149572	3.95112434736776	Positive	0.1540643410687	0.034384681708125	-139.797073964812	0.347325005614048	UpperBeam	window_link33_pos440	0.883206283234586	1.08258539940555	0.815830588256182	0.36640203093339
full	BirthYear!BirthYear.var	4.27094988590522e-08	9.19745689606216e-09	5.59420853278964e-10	16.4410333332278	Boundary	8.86661480752423e-09	8.52863057255379e-10	-139.797073964812	0.347325005614048	UpperBeam	window_link33_pos440	0.883206283234586	1.08258539940555	0.815830588256182	0.36640203093339
full	giv(ID).giv	1.5806047097422	0.340381977684702	0.11745147753262	2.89806467177193	Positive	0.328138084000775	0.103006360404483	-139.797073964812	0.347325005614048	UpperBeam	window_link33_pos440	0.883206283234586	1.08258539940555	0.815830588256182	0.36640203093339
full	giv(ID2).giv	0.180224120932204	0.038811122307358	0.0480828529022966	0.807171787127969	Positive	0.0374150458801703	0.0458961841657969	-139.797073964812	0.347325005614048	UpperBeam	window_link33_pos440	0.883206283234586	1.08258539940555	0.815830588256182	0.36640203093339
full	ide(ID)!id	1.31394925155488	0.282957935064314	0.0958009721536424	2.9536019176352	Positive	0.272779643905903	0.0965761280511289	-139.797073964812	0.347325005614048	UpperBeam	window_link33_pos440	0.883206283234586	1.08258539940555	0.815830588256182	0.36640203093339
full	R!variance	1	0.215349211340905	0.0130982771566844	16.4410333332278	Positive	0.207602876277837	0.0199689315032694	-139.797073964812	0.347325005614048	UpperBeam	window_link33_pos440	0.883206283234586	1.08258539940555	0.815830588256182	0.36640203093339
partial	MeCaYear!MeCaYear.var	0.737725119441675	0.158699477381544	0.0401869959766834	3.94902563689065	Positive	0.15339682416363	0.0342582982654728	-140.243139343874	0.194078354749959	UpperBeam	window_link33_pos450	1.68638376910667	1.08258539940555	1.55773740347197	0.211996815638701
partial	BirthYear!BirthYear.var	5.05893961537654e-08	1.08827943078942e-08	6.61536051377642e-10	16.4507955163304	Boundary	1.05191656103786e-08	1.00546987279192e-09	-140.243139343874	0.194078354749959	UpperBeam	window_link33_pos450	1.68638376910667	1.08258539940555	1.55773740347197	0.211996815638701
partial	giv(ID).giv	1.66061186411366	0.357230936053635	0.117949145728325	3.02868608202093	Positive	0.3452947167046	0.102473389211603	-140.243139343874	0.194078354749959	UpperBeam	window_link33_pos450	1.68638376910667	1.08258539940555	1.55773740347197	0.211996815638701
partial	ide(ID)!id	1.4109223717393	0.303517715636981	0.093854489771048	3.23391791247699	Positive	0.293376225456474	0.0945415148605002	-140.243139343874	0.194078354749959	UpperBeam	window_link33_pos450	1.68638376910667	1.08258539940555	1.55773740347197	0.211996815638701
partial	R!variance	1	0.215120067351985	0.0130765753630843	16.4507955163304	Positive	0.207932223156131	0.0198751111742037	-140.243139343874	0.194078354749959	UpperBeam	window_link33_pos450	1.68638376910667	1.08258539940555	1.55773740347197	0.211996815638701
full	MeCaYear!MeCaYear.var	0.746570900257974	0.160813090512276	0.0406861477789604	3.95252682524629	Positive	0.153662809444571	0.0343886229742866	-139.399947459321	0.194078354749959	UpperBeam	window_link33_pos450	1.68638376910667	1.08258539940555	1.55773740347197	0.211996815638701
full	BirthYear!BirthYear.var	0.0039764567739325	0.000856537942857933	0.020350095850311	0.0420901183541522	Positive	0.000818453437317504	0.0194421567842394	-139.399947459321	0.194078354749959	UpperBeam	window_link33_pos450	1.68638376910667	1.08258539940555	1.55773740347197	0.211996815638701
full	giv(ID).giv	1.57476706624964	0.339208451163911	0.116782577620936	2.90461520951306	Positive	0.32412612323503	0.102040899849666	-139.399947459321	0.194078354749959	UpperBeam	window_link33_pos450	1.68638376910667	1.08258539940555	1.55773740347197	0.211996815638701
full	giv(ID2).giv	0.337126375078171	0.0726177972524618	0.0720825097241676	1.00742603899812	Positive	0.0693889701761418	0.0672589549665229	-139.399947459321	0.194078354749959	UpperBeam	window_link33_pos450	1.68638376910667	1.08258539940555	1.55773740347197	0.211996815638701
full	ide(ID)!id	1.19606011644542	0.257634102397505	0.100969477606664	2.55160379655664	Positive	0.246178839403057	0.101714232406204	-139.399947459321	0.194078354749959	UpperBeam	window_link33_pos450	1.68638376910667	1.08258539940555	1.55773740347197	0.211996815638701
full	R!variance	1	0.21540230198727	0.0131050056494415	16.4366431994975	Positive	0.205824804303882	0.0201769013991289	-139.399947459321	0.194078354749959	UpperBeam	window_link33_pos450	1.68638376910667	1.08258539940555	1.55773740347197	0.211996815638701
partial	MeCaYear!MeCaYear.var	0.737803971318469	0.158717084837504	0.0401908495251962	3.94908509555147	Positive	0.153404388723323	0.0342594632052359	-140.230381137999	0.764456255100748	UpperBeam	window_link33_pos460	0.0897806060097537	1.08258539940555	0.0829316616121483	0.773363136347864
partial	BirthYear!BirthYear.var	5.06183256831749e-08	1.08890618702309e-08	6.61917955286578e-10	16.4507727630934	Boundary	1.05245751059719e-08	1.00608104694413e-09	-140.230381137999	0.764456255100748	UpperBeam	window_link33_pos460	0.0897806060097537	1.08258539940555	0.0829316616121483	0.773363136347864
partial	giv(ID).giv	1.66287972929838	0.357720252708824	0.117980397158958	3.03203126386205	Positive	0.345746374795959	0.102469034312111	-140.230381137999	0.764456255100748	UpperBeam	window_link33_pos460	0.0897806060097537	1.08258539940555	0.0829316616121483	0.773363136347864
partial	ide(ID)!id	1.40885251730768	0.303073679738348	0.0938353040375859	3.22984704793998	Positive	0.292928972492087	0.0945228265281596	-140.230381137999	0.764456255100748	UpperBeam	window_link33_pos460	0.0897806060097537	1.08258539940555	0.0829316616121483	0.773363136347864
partial	R!variance	1	0.215120941344181	0.0130766465771623	16.4507727630934	Positive	0.207920253464056	0.0198758262618421	-140.230381137999	0.764456255100748	UpperBeam	window_link33_pos460	0.0897806060097537	1.08258539940555	0.0829316616121483	0.773363136347864
full	MeCaYear!MeCaYear.var	0.738916149465049	0.158989479671356	0.0402559041091757	3.94946985267478	Positive	0.153476222932967	0.0342761778994644	-140.185490834994	0.764456255100748	UpperBeam	window_link33_pos460	0.0897806060097537	1.08258539940555	0.0829316616121483	0.773363136347864
full	BirthYear!BirthYear.var	4.93612056027206e-08	1.06208429744146e-08	6.45701720217334e-10	16.4485282319517	Boundary	1.02525454353755e-08	9.81982386159277e-10	-140.185490834994	0.764456255100748	UpperBeam	window_link33_pos460	0.0897806060097537	1.08258539940555	0.0829316616121483	0.773363136347864
full	giv(ID).giv	1.65783054993507	0.356708425858978	0.118630251737086	3.00689259809996	Positive	0.34433889589654	0.103122498665769	-140.185490834994	0.764456255100748	UpperBeam	window_link33_pos460	0.0897806060097537	1.08258539940555	0.0829316616121483	0.773363136347864
full	giv(ID2).giv	0.0453289601770789	0.00975324168759189	0.0319335188239316	0.305423330932219	Positive	0.00941502984133385	0.0307773350689321	-140.185490834994	0.764456255100748	UpperBeam	window_link33_pos460	0.0897806060097537	1.08258539940555	0.0829316616121483	0.773363136347864
full	ide(ID)!id	1.37245604942903	0.295305594996807	0.0955595240677059	3.09027904730435	Positive	0.285065322716745	0.0962682457092883	-140.185490834994	0.764456255100748	UpperBeam	window_link33_pos460	0.0897806060097537	1.08258539940555	0.0829316616121483	0.773363136347864
full	R!variance	1	0.215165793556494	0.0130811578107352	16.4485282319517	Positive	0.207704518359869	0.0198938087951635	-140.185490834994	0.764456255100748	UpperBeam	window_link33_pos460	0.0897806060097537	1.08258539940555	0.0829316616121483	0.773363136347864
partial	MeCaYear!MeCaYear.var	0.737836517894109	0.15872436589874	0.0401923726315535	3.94911659865861	Positive	0.153406022401225	0.0342597802928892	-140.220723325653	1	UpperBeam	window_link33_pos470	0	1.08258539940555	0	1
partial	BirthYear!BirthYear.var	5.06395940201481e-08	1.08936563253314e-08	6.62197270370218e-10	16.4507720172887	Boundary	1.05286449047222e-08	1.0065257218144e-09	-140.220723325653	1	UpperBeam	window_link33_pos470	0	1.08258539940555	0	1
partial	giv(ID).giv	1.66437198490938	0.358041898872621	0.117998871917075	3.03428238809129	Positive	0.346045065280468	0.1024649363798	-140.220723325653	1	UpperBeam	window_link33_pos470	0	1.08258539940555	0	1
partial	ide(ID)!id	1.40748865625536	0.302780818048183	0.0938204951765602	3.22723534424308	Positive	0.292635605712818	0.0945085141026199	-140.220723325653	1	UpperBeam	window_link33_pos470	0	1.08258539940555	0	1
partial	R!variance	1	0.215121320305156	0.0130766702060595	16.4507720172887	Positive	0.207913296076843	0.0198762596993557	-140.220723325653	1	UpperBeam	window_link33_pos470	0	1.08258539940555	0	1
full	MeCaYear!MeCaYear.var	0.737812386332688	0.158724160198311	0.0401831025710566	3.95002252296562	Positive	0.153404540356026	0.0342514786599196	-140.220730470685	1	UpperBeam	window_link33_pos470	0	1.08258539940555	0	1
full	BirthYear!BirthYear.var	4.28802060479554e-08	9.22473628820771e-09	5.60755715773408e-10	16.4505434875233	Boundary	8.91557043634689e-09	8.52100767717328e-10	-140.220730470685	1	UpperBeam	window_link33_pos470	0	1.08258539940555	0	1
full	giv(ID).giv	1.66404466008993	0.357982728533596	0.117956267549452	3.034876704483	Positive	0.345984983366611	0.102439968668607	-140.220730470685	1	UpperBeam	window_link33_pos470	0	1.08258539940555	0	1
full	giv(ID2).giv	1.04212021961726e-07	2.24189319328998e-08	1.36280797956026e-09	16.4505434875233	Boundary	2.16675643086887e-08	2.07086560684089e-09	-140.220730470685	1	UpperBeam	window_link33_pos470	0	1.08258539940555	0	1
full	ide(ID)!id	1.40772917609554	0.30284207123852	0.0938266775990054	3.2276755288384	Positive	0.292692358118434	0.0945017189336771	-140.220730470685	1	UpperBeam	window_link33_pos470	0	1.08258539940555	0	1
full	R!variance	1	0.215128077460523	0.0130772626219725	16.4505434875233	Positive	0.207918087575794	0.01987165749074	-140.220730470685	1	UpperBeam	window_link33_pos470	0	1.08258539940555	0	1
partial	MeCaYear!MeCaYear.var	0.737877348873998	0.158732051603583	0.0401941010053182	3.94913799869739	Positive	0.153403247118116	0.0342593463758456	-140.223637392627	1	UpperBeam	window_link33_pos480	0	1.08258539940555	0	1
partial	BirthYear!BirthYear.var	5.06875612958178e-08	1.09038996894881e-08	6.62818454810023e-10	16.4508088306223	Boundary	1.05378441324193e-08	1.00746417365197e-09	-140.223637392627	1	UpperBeam	window_link33_pos480	0	1.08258539940555	0	1
partial	giv(ID).giv	1.66525455324464	0.358229280356818	0.118054082432419	3.03445059226892	Positive	0.346203140855022	0.102498493722838	-140.223637392627	1	UpperBeam	window_link33_pos480	0	1.08258539940555	0	1
partial	ide(ID)!id	1.40691843879897	0.302656058720684	0.0938463839766274	3.22501566811632	Positive	0.292495571616968	0.0945335655249351	-140.223637392627	1	UpperBeam	window_link33_pos480	0	1.08258539940555	0	1
partial	R!variance	1	0.215119832375676	0.0130765504961216	16.4508088306223	Positive	0.207898029872051	0.0198759645936072	-140.223637392627	1	UpperBeam	window_link33_pos480	0	1.08258539940555	0	1
full	MeCaYear!MeCaYear.var	0.737870489979652	0.158731481167457	0.0401912594064269	3.94940301726585	Positive	0.15340288252317	0.0342569445157487	-140.22364201497	1	UpperBeam	window_link33_pos480	0	1.08258539940555	0	1
full	BirthYear!BirthYear.var	6.27699444676285e-07	1.35031369236903e-07	8.20821081271228e-09	16.450767690783	Boundary	1.30498380785211e-07	1.24753467601241e-08	-140.22364201497	1	UpperBeam	window_link33_pos480	0	1.08258539940555	0	1
full	giv(ID).giv	1.66514984979304	0.358208798986807	0.118041832589355	3.03459198429211	Positive	0.346183768371493	0.102492085449531	-140.22364201497	1	UpperBeam	window_link33_pos480	0	1.08258539940555	0	1
full	giv(ID2).giv	8.62917944304096e-07	1.85631821959899e-07	1.12840826306182e-08	16.450767690783	Boundary	1.79400181786463e-07	1.71502470999935e-08	-140.22364201497	1	UpperBeam	window_link33_pos480	0	1.08258539940555	0	1
full	ide(ID)!id	1.40699528169518	0.302674314926537	0.0938494179285834	3.22510593679827	Positive	0.29251357093098	0.0945328125264037	-140.22364201497	1	UpperBeam	window_link33_pos480	0	1.08258539940555	0	1
full	R!variance	1	0.215121058943331	0.0130766577576716	16.450767690783	Positive	0.207899468275795	0.0198747137120024	-140.22364201497	1	UpperBeam	window_link33_pos480	0	1.08258539940555	0	1
partial	MeCaYear!MeCaYear.var	0.737903403198856	0.15873758563492	0.0401953694016718	3.94915105888585	Positive	0.153401428415057	0.0342590687246347	-140.226686259798	1	UpperBeam	window_link33_pos490	0	1.08258539940555	0	1
partial	BirthYear!BirthYear.var	5.08143538551171e-08	1.09311704101005e-08	6.64476537239466e-10	16.4507996858903	Boundary	1.05637058069814e-08	1.00997028997401e-09	-140.226686259798	1	UpperBeam	window_link33_pos490	0	1.08258539940555	0	1
partial	giv(ID).giv	1.66592618568284	0.358373602039103	0.118087519544709	3.03481353000575	Positive	0.346326437051173	0.102517315947386	-140.226686259798	1	UpperBeam	window_link33_pos490	0	1.08258539940555	0	1
partial	ide(ID)!id	1.40644762318783	0.3025546420561	0.0938617277027947	3.2234079795986	Positive	0.292383899373116	0.0945473043840611	-140.226686259798	1	UpperBeam	window_link33_pos490	0	1.08258539940555	0	1
partial	R!variance	1	0.215119736467921	0.0130765519351881	16.4507996858903	Positive	0.207888224596949	0.0198756889215527	-140.226686259798	1	UpperBeam	window_link33_pos490	0	1.08258539940555	0	1
full	MeCaYear!MeCaYear.var	0.737889085681421	0.158737266551365	0.040190058863722	3.94966494300537	Positive	0.153400592863843	0.0342543339161859	-140.226690669272	1	UpperBeam	window_link33_pos490	0	1.08258539940555	0	1
full	BirthYear!BirthYear.var	4.9562803755537e-07	1.06621227274425e-07	6.48126841895504e-09	16.450672982869	Boundary	1.03036670790063e-07	9.84960104498352e-09	-140.226690669272	1	UpperBeam	window_link33_pos490	0	1.08258539940555	0	1
full	giv(ID).giv	1.66572383188703	0.358336304241491	0.11806173071151	3.03516052222802	Positive	0.34628920296732	0.102502537348435	-140.226690669272	1	UpperBeam	window_link33_pos490	0	1.08258539940555	0	1
full	giv(ID2).giv	4.78807629193471e-08	1.03002762524835e-08	6.26130995565337e-10	16.450672982869	Boundary	9.95398571564195e-09	9.51532957681642e-10	-140.226690669272	1	UpperBeam	window_link33_pos490	0	1.08258539940555	0	1
full	ide(ID)!id	1.40659666853003	0.302591967594317	0.0938659129654752	3.22366190275711	Positive	0.292418965207423	0.0945436690070037	-140.226690669272	1	UpperBeam	window_link33_pos490	0	1.08258539940555	0	1
full	R!variance	1	0.215123478083126	0.0130768800952488	16.450672982869	Positive	0.207891125970757	0.0198729698456237	-140.226690669272	1	UpperBeam	window_link33_pos490	0	1.08258539940555	0	1
partial	MeCaYear!MeCaYear.var	0.737912799050786	0.158741397247413	0.0401961445368311	3.94916972949883	Positive	0.153407911937677	0.0342601003746894	-140.217797316422	1	UpperBeam	window_link33_pos50	0	1.08258539940555	0	1
partial	BirthYear!BirthYear.var	5.07578183863707e-08	1.09191316673834e-08	6.63748154544917e-10	16.4507149174219	Boundary	1.05522643640025e-08	1.00889368198794e-09	-140.217797316422	1	UpperBeam	window_link33_pos50	0	1.08258539940555	0	1
partial	giv(ID).giv	1.66643954951261	0.358488079971324	0.118067648498821	3.03629389192845	Positive	0.346443390045466	0.10249426829221	-140.217797316422	1	UpperBeam	window_link33_pos50	0	1.08258539940555	0	1
partial	ide(ID)!id	1.40578281293934	0.302415039066196	0.0938350564787494	3.22283643677119	Positive	0.292254323611556	0.094522147916987	-140.217797316422	1	UpperBeam	window_link33_pos50	0	1.08258539940555	0	1
partial	R!variance	1	0.21512216274282	0.0130767668045233	16.4507149174219	Positive	0.207894363853037	0.0198766163334326	-140.217797316422	1	UpperBeam	window_link33_pos50	0	1.08258539940555	0	1
full	MeCaYear!MeCaYear.var	0.737906446579162	0.158740863583522	0.0401935181744355	3.94941450247285	Positive	0.153407574397573	0.0342578812448658	-140.217800340191	1	UpperBeam	window_link33_pos50	0	1.08258539940555	0	1
full	BirthYear!BirthYear.var	5.52524747510073e-07	1.1886094230186e-07	7.22529178995979e-09	16.4506771154942	Boundary	1.14867517018038e-07	1.0981682761212e-08	-140.217800340191	1	UpperBeam	window_link33_pos50	0	1.08258539940555	0	1
full	giv(ID).giv	1.66634296450867	0.358469183239552	0.118056308330372	3.03642548466282	Positive	0.346425530614081	0.102488345082911	-140.217800340191	1	UpperBeam	window_link33_pos50	0	1.08258539940555	0	1
full	giv(ID2).giv	8.46485769265226e-08	1.82098804865107e-08	1.10693805237716e-09	16.4506771154942	Boundary	1.75980748273773e-08	1.6824292887952e-09	-140.217800340191	1	UpperBeam	window_link33_pos50	0	1.08258539940555	0	1
full	ide(ID)!id	1.40585433854567	0.30243201263243	0.0938378784920287	3.22292039731184	Positive	0.292271066383019	0.0945214686503922	-140.217800340191	1	UpperBeam	window_link33_pos50	0	1.08258539940555	0	1
full	R!variance	1	0.215123291467941	0.0130768654662442	16.4506771154942	Positive	0.207895696139735	0.019875458630044	-140.217800340191	1	UpperBeam	window_link33_pos50	0	1.08258539940555	0	1
partial	MeCaYear!MeCaYear.var	0.737891099489921	0.158735913814619	0.0401948016231301	3.94916525034607	Positive	0.153400682018832	0.0342590520361644	-140.211368503555	1	UpperBeam	window_link33_pos500	0	1.08258539940555	0	1
partial	BirthYear!BirthYear.var	5.07614662976267e-08	1.09198603220634e-08	6.63789472257937e-10	16.4507886588177	Boundary	1.05528357175126e-08	1.00896262962171e-09	-140.211368503555	1	UpperBeam	window_link33_pos500	0	1.08258539940555	0	1
partial	giv(ID).giv	1.66732307998861	0.358676304551104	0.118080814375263	3.03754938047112	Positive	0.346620927929331	0.102495662446647	-140.211368503555	1	UpperBeam	window_link33_pos500	0	1.08258539940555	0	1
partial	ide(ID)!id	1.4050062314874	0.302246426640132	0.0938294796455887	3.22123097966409	Positive	0.292087700068294	0.0945170878354519	-140.211368503555	1	UpperBeam	window_link33_pos500	0	1.08258539940555	0	1
partial	R!variance	1	0.215121057733787	0.0130766410167504	16.4507886588177	Positive	0.207890679430708	0.0198765461916706	-140.211368503555	1	UpperBeam	window_link33_pos500	0	1.08258539940555	0	1
full	MeCaYear!MeCaYear.var	0.737888290870992	0.158735801483551	0.0401934359358111	3.94929663980585	Positive	0.153400500495106	0.0342578851866519	-140.211373503976	1	UpperBeam	window_link33_pos500	0	1.08258539940555	0	1
full	BirthYear!BirthYear.var	5.43974471644998e-08	1.1702072632327e-08	7.11339053244188e-10	16.4507664509036	Boundary	1.13087519126242e-08	1.0812050502448e-09	-140.211373503976	1	UpperBeam	window_link33_pos500	0	1.08258539940555	0	1
full	giv(ID).giv	1.66728507954962	0.358669241236336	0.1180762294175	3.03760751004451	Positive	0.346613937143571	0.102493096605773	-140.211373503976	1	UpperBeam	window_link33_pos500	0	1.08258539940555	0	1
full	giv(ID2).giv	4.65362000794498e-07	1.00109476041297e-07	6.08539889859045e-09	16.4507664509036	Boundary	9.67446762829319e-08	9.24954702248228e-09	-140.211373503976	1	UpperBeam	window_link33_pos500	0	1.08258539940555	0	1
full	ide(ID)!id	1.40503395457552	0.302253327028524	0.0938304114931448	3.22127253007524	Positive	0.292094229588724	0.0945165728319302	-140.211373503976	1	UpperBeam	window_link33_pos500	0	1.08258539940555	0	1
full	R!variance	1	0.215121724314369	0.0130766991894504	16.4507664509036	Positive	0.20789122471917	0.0198760255600819	-140.211373503976	1	UpperBeam	window_link33_pos500	0	1.08258539940555	0	1
partial	MeCaYear!MeCaYear.var	0.73787816925425	0.158732931277788	0.0401941684163697	3.94915326107707	Positive	0.153399579093034	0.0342588579976077	-140.216199084185	1	UpperBeam	window_link33_pos510	0	1.08258539940555	0	1
partial	BirthYear!BirthYear.var	5.08913959266275e-08	1.09477970603418e-08	6.6548801099266e-10	16.4507802988242	Boundary	1.05799562040053e-08	1.01153412038991e-09	-140.216199084185	1	UpperBeam	window_link33_pos510	0	1.08258539940555	0	1
partial	giv(ID).giv	1.66657319989346	0.358514535638659	0.118078079313106	3.0362497232699	Positive	0.346468615069295	0.10250288971125	-140.216199084185	1	UpperBeam	window_link33_pos510	0	1.08258539940555	0	1
partial	ide(ID)!id	1.40571933542784	0.302399447447861	0.0938411849236662	3.22245981541946	Positive	0.292238967573071	0.0945286058165862	-140.216199084185	1	UpperBeam	window_link33_pos510	0	1.08258539940555	0	1
partial	R!variance	1	0.215120785370591	0.0130766311058185	16.4507802988242	Positive	0.207892827684643	0.0198763288365736	-140.216199084185	1	UpperBeam	window_link33_pos510	0	1.08258539940555	0	1
full	MeCaYear!MeCaYear.var	0.737875264065239	0.15873280714757	0.0401927714484109	3.94928743222672	Positive	0.153399395885512	0.0342576655800944	-140.216203099853	1	UpperBeam	window_link33_pos510	0	1.08258539940555	0	1
full	BirthYear!BirthYear.var	5.05182836210121e-08	1.08675671376502e-08	6.60611951952578e-10	16.4507576732889	Boundary	1.05024176389128e-08	1.00409092859731e-09	-140.216203099853	1	UpperBeam	window_link33_pos510	0	1.08258539940555	0	1
full	giv(ID).giv	1.6665334866202	0.358507123655608	0.118073313213191	3.03630950889211	Positive	0.346461309276131	0.102500233909526	-140.216203099853	1	UpperBeam	window_link33_pos510	0	1.08258539940555	0	1
full	giv(ID2).giv	5.55261419121712e-07	1.19448649453765e-07	7.26098164145435e-09	16.4507576732889	Boundary	1.15435183153493e-07	1.10362608144566e-08	-140.216203099853	1	UpperBeam	window_link33_pos510	0	1.08258539940555	0	1
full	ide(ID)!id	1.40574820514576	0.302406612082495	0.0938421619111642	3.22250261421693	Positive	0.29224577098364	0.0945280835299157	-140.216203099853	1	UpperBeam	window_link33_pos510	0	1.08258539940555	0	1
full	R!variance	1	0.215121464125318	0.0130766903505369	16.4507576732889	Positive	0.207893397917116	0.01987579261659	-140.216203099853	1	UpperBeam	window_link33_pos510	0	1.08258539940555	0	1
partial	MeCaYear!MeCaYear.var	0.737850974005431	0.158728435064149	0.0401934280707024	3.94911413838445	Positive	0.15341342455985	0.0342610025457906	-140.224390327372	1	UpperBeam	window_link33_pos520	0	1.08258539940555	0	1
partial	BirthYear!BirthYear.var	5.08748226541007e-08	1.09443251666591e-08	6.65280664599092e-10	16.450688782988	Boundary	1.05778552068201e-08	1.01118688920309e-09	-140.224390327372	1	UpperBeam	window_link33_pos520	0	1.08258539940555	0	1
partial	giv(ID).giv	1.66366466380428	0.357891902105471	0.117980684595	3.03347877098721	Positive	0.345907916889934	0.102460335249964	-140.224390327372	1	UpperBeam	window_link33_pos520	0	1.08258539940555	0	1
partial	ide(ID)!id	1.40804368411714	0.302902047101218	0.0938248005659849	3.22837933333196	Positive	0.292759393319834	0.0945111704706329	-140.224390327372	1	UpperBeam	window_link33_pos520	0	1.08258539940555	0	1
partial	R!variance	1	0.21512262049678	0.0130768154047898	16.450688782988	Positive	0.207919254652527	0.0198759786560472	-140.224390327372	1	UpperBeam	window_link33_pos520	0	1.08258539940555	0	1
full	MeCaYear!MeCaYear.var	0.737818842235609	0.15872918135672	0.0401801874320244	3.95043406965816	Positive	0.153411269544332	0.0342490291536385	-140.224400083336	1	UpperBeam	window_link33_pos520	0	1.08258539940555	0	1
full	BirthYear!BirthYear.var	4.88261287129988e-08	1.05041115729019e-08	6.38534676189181e-10	16.4503385087732	Boundary	1.01521917901958e-08	9.70163754159475e-10	-140.224400083336	1	UpperBeam	window_link33_pos520	0	1.08258539940555	0	1
full	giv(ID).giv	1.66326131544029	0.35782239740881	0.117926175861555	3.03429153701119	Positive	0.345834255482714	0.10242678581788	-140.224400083336	1	UpperBeam	window_link33_pos520	0	1.08258539940555	0	1
full	giv(ID2).giv	6.99901970972973e-08	1.50572011072358e-08	9.15312538961166e-10	16.4503385087732	Boundary	1.45527389349669e-08	1.39068884140712e-09	-140.224400083336	1	UpperBeam	window_link33_pos520	0	1.08258539940555	0	1
full	ide(ID)!id	1.40833720911433	0.302979809514731	0.0938304194046751	3.22901476341089	Positive	0.292829061592001	0.0945000945415204	-140.224400083336	1	UpperBeam	window_link33_pos520	0	1.08258539940555	0	1
full	R!variance	1	0.215133000501541	0.0130777248375046	16.4503385087732	Positive	0.207925388676022	0.019869766039862	-140.224400083336	1	UpperBeam	window_link33_pos520	0	1.08258539940555	0	1
partial	MeCaYear!MeCaYear.var	0.737835789873533	0.158726858386692	0.0401930024135095	3.94911673314908	Positive	0.153413373663555	0.0342610589051131	-140.216623987984	1	UpperBeam	window_link33_pos530	0	1.08258539940555	0	1
partial	BirthYear!BirthYear.var	5.06356475904448e-08	1.0892989164682e-08	6.62162233659943e-10	16.4506349214053	Boundary	1.0528339274272e-08	1.00646975380732e-09	-140.216623987984	1	UpperBeam	window_link33_pos530	0	1.08258539940555	0	1
partial	giv(ID).giv	1.66444124159967	0.358062773416891	0.117970484046392	3.03518949092455	Positive	0.346076389412241	0.102442963988978	-140.216623987984	1	UpperBeam	window_link33_pos530	0	1.08258539940555	0	1
partial	ide(ID)!id	1.40718491102645	0.302720528282682	0.0938023451541969	3.22721705715411	Positive	0.292586761894568	0.0944898903093035	-140.216623987984	1	UpperBeam	window_link33_pos530	0	1.08258539940555	0	1
partial	R!variance	1	0.215124910671381	0.0130769974350026	16.4506349214053	Positive	0.207923464501296	0.0198767035024007	-140.216623987984	1	UpperBeam	window_link33_pos530	0	1.08258539940555	0	1
full	MeCaYear!MeCaYear.var	0.73780392570238	0.158727568401035	0.0401799854571015	3.95041378425838	Positive	0.15341124236993	0.0342492771031439	-140.216633945708	1	UpperBeam	window_link33_pos530	0	1.08258539940555	0	1
full	BirthYear!BirthYear.var	6.12640150418577e-08	1.31800439104754e-08	8.01204409228625e-10	16.4502887885562	Boundary	1.27385994201564e-08	1.21734888547538e-09	-140.216633945708	1	UpperBeam	window_link33_pos530	0	1.08258539940555	0	1
full	giv(ID).giv	1.66403990319872	0.357993497128086	0.117916218702995	3.03599878851097	Positive	0.346003077524733	0.10240963973511	-140.216633945708	1	UpperBeam	window_link33_pos530	0	1.08258539940555	0	1
full	giv(ID2).giv	5.06504005697629e-08	1.08966822226152e-08	6.62400664369834e-10	16.4502887885562	Boundary	1.05317152799704e-08	1.00645066504954e-09	-140.216633945708	1	UpperBeam	window_link33_pos530	0	1.08258539940555	0	1
full	ide(ID)!id	1.40747716436965	0.302797830287633	0.0938080395808805	3.22784520005413	Positive	0.292656101263894	0.0944789760319238	-140.216633945708	1	UpperBeam	window_link33_pos530	0	1.08258539940555	0	1
full	R!variance	1	0.215135163790201	0.0130778958689079	16.4502887885562	Positive	0.207929555571129	0.019870537127605	-140.216633945708	1	UpperBeam	window_link33_pos530	0	1.08258539940555	0	1
partial	MeCaYear!MeCaYear.var	0.737811766035897	0.158721958972476	0.0401917616201104	3.94911674866866	Positive	0.153397899901216	0.0342586420320856	-140.218714213457	1	UpperBeam	window_link33_pos540	0	1.08258539940555	0	1
partial	BirthYear!BirthYear.var	5.06613089347653e-08	1.0898528009981e-08	6.62498279158291e-10	16.4506510474678	Boundary	1.0532955361492e-08	1.00699458788815e-09	-140.218714213457	1	UpperBeam	window_link33_pos540	0	1.08258539940555	0	1
partial	giv(ID).giv	1.66570897251788	0.358336100570135	0.118042542370323	3.03565217568734	Positive	0.346316323475958	0.102486278908277	-140.218714213457	1	UpperBeam	window_link33_pos540	0	1.08258539940555	0	1
partial	ide(ID)!id	1.40626973927993	0.302524164207167	0.0938314160922039	3.22412446498613	Positive	0.292376503913977	0.0945198633123067	-140.218714213457	1	UpperBeam	window_link33_pos540	0	1.08258539940555	0	1
partial	R!variance	1	0.215125274872282	0.0130770067550242	16.4506510474678	Positive	0.207909262175893	0.0198769950690541	-140.218714213457	1	UpperBeam	window_link33_pos540	0	1.08258539940555	0	1
full	MeCaYear!MeCaYear.var	0.737787924937373	0.158721900331111	0.0401828356960772	3.94999251749188	Positive	0.153396433990132	0.0342505825742313	-140.21872555811	1	UpperBeam	window_link33_pos540	0	1.08258539940555	0	1
full	BirthYear!BirthYear.var	4.51664103978213e-08	9.71674684169648e-09	5.90668678177227e-10	16.4504183151913	Boundary	9.39072876768578e-09	8.97565288080783e-10	-140.21872555811	1	UpperBeam	window_link33_pos540	0	1.08258539940555	0	1
full	giv(ID).giv	1.6653840518715	0.35827764667822	0.118000005700279	3.03625109636222	Positive	0.34625664929771	0.102461185645396	-140.21872555811	1	UpperBeam	window_link33_pos540	0	1.08258539940555	0	1
full	giv(ID2).giv	1.02404268923599e-06	2.2030450236701e-07	1.33920304119907e-08	16.4504183151913	Boundary	2.12912805256063e-07	2.03501930588546e-08	-140.21872555811	1	UpperBeam	window_link33_pos540	0	1.08258539940555	0	1
full	ide(ID)!id	1.40650802508721	0.302585091226249	0.0938372345020078	3.22457383609035	Positive	0.292432700691321	0.094512780254844	-140.21872555811	1	UpperBeam	window_link33_pos540	0	1.08258539940555	0	1
full	R!variance	1	0.215132147011736	0.0130776095105782	16.4504183151913	Positive	0.207913993717304	0.0198724069540864	-140.21872555811	1	UpperBeam	window_link33_pos540	0	1.08258539940555	0	1
partial	MeCaYear!MeCaYear.var	0.737821048174205	0.158724077628692	0.040192155611956	3.94913074981915	Positive	0.153399269912811	0.0342589351625176	-140.210844545036	1	UpperBeam	window_link33_pos550	0	1.08258539940555	0	1
partial	BirthYear!BirthYear.var	5.07192403774643e-08	1.09109989025959e-08	6.63256029963843e-10	16.4506591869066	Boundary	1.05449613611435e-08	1.00816682785592e-09	-140.210844545036	1	UpperBeam	window_link33_pos550	0	1.08258539940555	0	1
partial	giv(ID).giv	1.66638442367125	0.358481682349062	0.118044301207815	3.03684022592468	Positive	0.346455491636904	0.102479025713189	-140.210844545036	1	UpperBeam	window_link33_pos550	0	1.08258539940555	0	1
partial	ide(ID)!id	1.40560255927016	0.302380869026128	0.093817787824187	3.22306543395358	Positive	0.292236724491916	0.0945074933276021	-140.210844545036	1	UpperBeam	window_link33_pos550	0	1.08258539940555	0	1
partial	R!variance	1	0.215125439998583	0.0130770103224681	16.4506591869066	Positive	0.207908503413408	0.0198774039270483	-140.210844545036	1	UpperBeam	window_link33_pos550	0	1.08258539940555	0	1
full	MeCaYear!MeCaYear.var	0.737818331590966	0.158723978197312	0.0401908130655191	3.94926019382988	Positive	0.153399091200954	0.0342577867575831	-140.21084953172	1	UpperBeam	window_link33_pos550	0	1.08258539940555	0	1
full	BirthYear!BirthYear.var	5.66915258984061e-08	1.21958267169478e-08	7.41358919144341e-10	16.4506373390961	Boundary	1.1786679971557e-08	1.12685150037144e-09	-140.21084953172	1	UpperBeam	window_link33_pos550	0	1.08258539940555	0	1
full	giv(ID).giv	1.66634797892043	0.358474937461883	0.118039850382708	3.03689759263196	Positive	0.346448786437378	0.102476518448793	-140.21084953172	1	UpperBeam	window_link33_pos550	0	1.08258539940555	0	1
full	giv(ID2).giv	4.66724783899378e-07	1.00404681277097e-07	6.103391571248e-09	16.4506373390961	Boundary	9.70362955563124e-08	9.27703946335895e-09	-140.21084953172	1	UpperBeam	window_link33_pos550	0	1.08258539940555	0	1
full	ide(ID)!id	1.40562914214113	0.302387511610924	0.0938186762265966	3.22310571597257	Positive	0.292242986840782	0.0945069722753377	-140.21084953172	1	UpperBeam	window_link33_pos550	0	1.08258539940555	0	1
full	R!variance	1	0.215126097307794	0.0130770676462809	16.4506373390961	Positive	0.207909026697911	0.019876894871216	-140.21084953172	1	UpperBeam	window_link33_pos550	0	1.08258539940555	0	1
partial	MeCaYear!MeCaYear.var	0.737797951759677	0.158719664064002	0.0401912291618371	3.94911196731231	Positive	0.15339610667934	0.034258336484695	-140.221143032772	1	UpperBeam	window_link33_pos560	0	1.08258539940555	0	1
partial	BirthYear!BirthYear.var	5.07215118013251e-08	1.09115257025638e-08	6.63289331303108e-10	16.4506274827711	Boundary	1.05455462659617e-08	1.00818907161203e-09	-140.221143032772	1	UpperBeam	window_link33_pos560	0	1.08258539940555	0	1
partial	giv(ID).giv	1.66545434557222	0.358282851846761	0.118038009423041	3.03531763707312	Positive	0.346265819596884	0.102485100010729	-140.221143032772	1	UpperBeam	window_link33_pos560	0	1.08258539940555	0	1
partial	ide(ID)!id	1.40650435132603	0.302575925583134	0.0938322905136963	3.2246460565616	Positive	0.292427338685862	0.0945203612232711	-140.221143032772	1	UpperBeam	window_link33_pos560	0	1.08258539940555	0	1
partial	R!variance	1	0.215126192320607	0.0130770812569861	16.4506274827711	Positive	0.207910724492368	0.0198769523187928	-140.221143032772	1	UpperBeam	window_link33_pos560	0	1.08258539940555	0	1
full	MeCaYear!MeCaYear.var	0.737774797648447	0.158719531073967	0.0401822591332649	3.94999023194719	Positive	0.153394678321403	0.0342502986337049	-140.2211496685	1	UpperBeam	window_link33_pos560	0	1.08258539940555	0	1
full	BirthYear!BirthYear.var	4.01441225973777e-08	8.63631603348391e-09	5.24991079676912e-10	16.4504052884077	Boundary	8.34657783370635e-09	7.97765154356853e-10	-140.2211496685	1	UpperBeam	window_link33_pos560	0	1.08258539940555	0	1
full	giv(ID).giv	1.66514132971508	0.358226455913983	0.117997244492308	3.03588831633552	Positive	0.346208381535186	0.102461128427968	-140.2211496685	1	UpperBeam	window_link33_pos560	0	1.08258539940555	0	1
full	giv(ID2).giv	9.23411563681753e-08	1.98656081561741e-08	1.20760600166934e-09	16.4504052884077	Boundary	1.91991404722287e-08	1.83505210967943e-09	-140.2211496685	1	UpperBeam	window_link33_pos560	0	1.08258539940555	0	1
full	ide(ID)!id	1.40673428162963	0.302634633546159	0.0938380640885384	3.22507328434031	Positive	0.292481599130322	0.0945137270206207	-140.2211496685	1	UpperBeam	window_link33_pos560	0	1.08258539940555	0	1
full	R!variance	1	0.215132763520607	0.0130776573433244	16.4504052884077	Positive	0.207915313467371	0.019872526854254	-140.2211496685	1	UpperBeam	window_link33_pos560	0	1.08258539940555	0	1
partial	MeCaYear!MeCaYear.var	0.737783781306198	0.158716257010955	0.0401907126709264	3.94907794520821	Positive	0.153404541521737	0.0342596511252527	-140.230035304393	0.838045065047627	UpperBeam	window_link33_pos570	0.0417771967913723	1.08258539940555	0.0385902089704074	0.844262732131352
partial	BirthYear!BirthYear.var	5.06828669259072e-08	1.09031875420501e-08	6.62782723526601e-10	16.4506212292851	Boundary	1.05382934143807e-08	1.00739485757522e-09	-140.230035304393	0.838045065047627	UpperBeam	window_link33_pos570	0.0417771967913723	1.08258539940555	0.0385902089704074	0.844262732131352
partial	giv(ID).giv	1.66316793251699	0.357790176089803	0.117982646943191	3.03256610492965	Positive	0.345816105783349	0.102469181107962	-140.230035304393	0.838045065047627	UpperBeam	window_link33_pos570	0.0417771967913723	1.08258539940555	0.0385902089704074	0.844262732131352
partial	ide(ID)!id	1.40844810063195	0.30299339236046	0.0938349565203856	3.22900338633008	Positive	0.292853191692668	0.0945224243535112	-140.230035304393	0.838045065047627	UpperBeam	window_link33_pos570	0.0417771967913723	1.08258539940555	0.0385902089704074	0.844262732131352
partial	R!variance	1	0.215125706246834	0.0130770566806238	16.4506212292851	Positive	0.207926150463953	0.0198764379104269	-140.230035304393	0.838045065047627	UpperBeam	window_link33_pos570	0.0417771967913723	1.08258539940555	0.0385902089704074	0.844262732131352
full	MeCaYear!MeCaYear.var	0.738596568149739	0.158862777777064	0.0402249960113022	3.94935471795765	Positive	0.153457876919945	0.0342687615657036	-140.209146705997	0.838045065047627	UpperBeam	window_link33_pos570	0.0417771967913723	1.08258539940555	0.0385902089704074	0.844262732131352
full	BirthYear!BirthYear.var	4.40415312496572e-08	9.47277619960112e-09	5.75810963290778e-10	16.4511911087345	Boundary	9.15048914836771e-09	8.75456550365926e-10	-140.209146705997	0.838045065047627	UpperBeam	window_link33_pos570	0.0417771967913723	1.08258539940555	0.0385902089704074	0.844262732131352
full	giv(ID).giv	1.65490507042998	0.355949144340669	0.118797206992762	2.99627536161144	Positive	0.343838882501754	0.103394835616934	-140.209146705997	0.838045065047627	UpperBeam	window_link33_pos570	0.0417771967913723	1.08258539940555	0.0385902089704074	0.844262732131352
full	giv(ID2).giv	0.0259918227582043	0.00559051225109446	0.0282392734726032	0.1979694079778	Positive	0.00540030932955122	0.0272621313638811	-140.209146705997	0.838045065047627	UpperBeam	window_link33_pos570	0.0417771967913723	1.08258539940555	0.0385902089704074	0.844262732131352
full	ide(ID)!id	1.39353129969487	0.299730952911669	0.0950101454138578	3.15472575698165	Positive	0.289533371659686	0.0956985108622032	-140.209146705997	0.838045065047627	UpperBeam	window_link33_pos570	0.0417771967913723	1.08258539940555	0.0385902089704074	0.844262732131352
full	R!variance	1	0.215087348936689	0.013074272100729	16.4511911087345	Positive	0.207769550438574	0.0198779771167184	-140.209146705997	0.838045065047627	UpperBeam	window_link33_pos570	0.0417771967913723	1.08258539940555	0.0385902089704074	0.844262732131352
partial	MeCaYear!MeCaYear.var	0.737832727141926	0.158725906725735	0.0401929778961843	3.94909546477778	Positive	0.153417070931553	0.034261775099589	-140.221673434485	1	UpperBeam	window_link33_pos580	0	1.08258539940555	0	1
partial	BirthYear!BirthYear.var	5.0621729853987e-08	1.08899750248592e-08	6.61978339606122e-10	16.4506515898069	Boundary	1.05257428059208e-08	1.00618917248723e-09	-140.221673434485	1	UpperBeam	window_link33_pos580	0	1.08258539940555	0	1
partial	giv(ID).giv	1.66331414824875	0.357819647514419	0.117964226786044	3.03328947481181	Positive	0.345851810683167	0.102453049772277	-140.221673434485	1	UpperBeam	window_link33_pos580	0	1.08258539940555	0	1
partial	ide(ID)!id	1.40817919826949	0.302933865435125	0.0938181177723636	3.22894844437352	Positive	0.292801769287325	0.0945065653867807	-140.221673434485	1	UpperBeam	window_link33_pos580	0	1.08258539940555	0	1
partial	R!variance	1	0.215124513845539	0.0130769600627147	16.4506515898069	Positive	0.207929338572213	0.019876625618869	-140.221673434485	1	UpperBeam	window_link33_pos580	0	1.08258539940555	0	1
full	MeCaYear!MeCaYear.var	0.737801218962312	0.158726823469001	0.0401800091516096	3.95039291479711	Positive	0.153414932007615	0.0342500017193181	-140.221682984697	1	UpperBeam	window_link33_pos580	0	1.08258539940555	0	1
full	BirthYear!BirthYear.var	6.28802848435214e-08	1.35277465196869e-08	8.22340438315557e-10	16.4502995224173	Boundary	1.30750321034385e-08	1.24946321569679e-09	-140.221682984697	1	UpperBeam	window_link33_pos580	0	1.08258539940555	0	1
full	giv(ID).giv	1.66292294349156	0.357752833297528	0.117910825155435	3.03409659652472	Positive	0.345780413142274	0.102419886512312	-140.221682984697	1	UpperBeam	window_link33_pos580	0	1.08258539940555	0	1
full	giv(ID2).giv	9.04616922489908e-08	1.94614710402724e-08	1.18304660737342e-09	16.4502995224173	Boundary	1.8810180857646e-08	1.7975197977565e-09	-140.221682984697	1	UpperBeam	window_link33_pos580	0	1.08258539940555	0	1
full	ide(ID)!id	1.40846348168457	0.303009711388538	0.0938231524324348	3.22958356794444	Positive	0.292869303715375	0.0944952574652225	-140.221682984697	1	UpperBeam	window_link33_pos580	0	1.08258539940555	0	1
full	R!variance	1	0.215134943382507	0.0130778739371484	16.4502995224173	Positive	0.207935319249523	0.019870508201515	-140.221682984697	1	UpperBeam	window_link33_pos580	0	1.08258539940555	0	1
partial	MeCaYear!MeCaYear.var	0.737763822226277	0.158712032821066	0.0401898577342708	3.94905684589493	Positive	0.153405822361268	0.034260122153523	-140.22642494352	1	UpperBeam	window_link33_pos590	0	1.08258539940555	0	1
partial	BirthYear!BirthYear.var	5.06558319743527e-08	1.08973764024255e-08	6.62429511423723e-10	16.4506203520498	Boundary	1.05330450305497e-08	1.00685443782407e-09	-140.22642494352	1	UpperBeam	window_link33_pos590	0	1.08258539940555	0	1
partial	giv(ID).giv	1.66287288953065	0.35772686145554	0.117949212351998	3.03288893857103	Positive	0.345766999432061	0.102446514279793	-140.22642494352	1	UpperBeam	window_link33_pos590	0	1.08258539940555	0	1
partial	ide(ID)!id	1.40859284093863	0.303024662456277	0.0938152352456302	3.23001548376324	Positive	0.292893655972888	0.0945023857850798	-140.22642494352	1	UpperBeam	window_link33_pos590	0	1.08258539940555	0	1
partial	R!variance	1	0.215125800479259	0.0130770631061615	16.4506203520498	Positive	0.207933511700738	0.0198763774787835	-140.22642494352	1	UpperBeam	window_link33_pos590	0	1.08258539940555	0	1
full	MeCaYear!MeCaYear.var	0.737742471551931	0.158712359391438	0.0401813901058131	3.94989717810876	Positive	0.153404431680956	0.0342524533900184	-140.226430268077	1	UpperBeam	window_link33_pos590	0	1.08258539940555	0	1
full	BirthYear!BirthYear.var	4.56549725888371e-08	9.821866975183e-09	5.97059645392366e-10	16.4503949496175	Boundary	9.49338745357453e-09	9.07266587773249e-10	-140.226430268077	1	UpperBeam	window_link33_pos590	0	1.08258539940555	0	1
full	giv(ID).giv	1.66259690809012	0.357678577789891	0.117912115025696	3.03343365278407	Positive	0.345716484593263	0.102423983919324	-140.226430268077	1	UpperBeam	window_link33_pos590	0	1.08258539940555	0	1
full	giv(ID2).giv	2.16610629006325e-07	4.65999794298646e-08	2.83275748531181e-09	16.4503949496175	Boundary	4.50415039395365e-08	4.30453847872941e-09	-140.226430268077	1	UpperBeam	window_link33_pos590	0	1.08258539940555	0	1
full	ide(ID)!id	1.40879438028447	0.303077413344514	0.0938194663651719	3.23043207435066	Positive	0.292941384828013	0.0944952891564298	-140.226430268077	1	UpperBeam	window_link33_pos590	0	1.08258539940555	0	1
full	R!variance	1	0.215132469000419	0.0130776476588741	16.4503949496175	Positive	0.207937644362877	0.0198722403350009	-140.226430268077	1	UpperBeam	window_link33_pos590	0	1.08258539940555	0	1
partial	MeCaYear!MeCaYear.var	0.737884595583203	0.158735547962901	0.0401947612360934	3.94916011642736	Positive	0.153406804325774	0.0342599420554333	-140.212425728496	1	UpperBeam	window_link33_pos60	0	1.08258539940555	0	1
partial	BirthYear!BirthYear.var	5.06994897960321e-08	1.09065988670652e-08	6.62985797094759e-10	16.450727775555	Boundary	1.05404649414171e-08	1.0077498058347e-09	-140.212425728496	1	UpperBeam	window_link33_pos60	0	1.08258539940555	0	1
partial	giv(ID).giv	1.66641386733147	0.358483047277561	0.11804746464727	3.03677040713005	Positive	0.346448791046281	0.102478919830343	-140.212425728496	1	UpperBeam	window_link33_pos60	0	1.08258539940555	0	1
partial	ide(ID)!id	1.40568758071993	0.302394967622091	0.0938191794388208	3.22316790053874	Positive	0.292243585147939	0.0945077165978677	-140.212425728496	1	UpperBeam	window_link33_pos60	0	1.08258539940555	0	1
partial	R!variance	1	0.215122458055166	0.0130767745348523	16.450727775555	Positive	0.207900808939541	0.0198769220339091	-140.212425728496	1	UpperBeam	window_link33_pos60	0	1.08258539940555	0	1
full	MeCaYear!MeCaYear.var	0.737881310155709	0.158735365846675	0.0401932406230789	3.94930499223118	Positive	0.153406596654968	0.0342586460140999	-140.212433478981	1	UpperBeam	window_link33_pos60	0	1.08258539940555	0	1
full	BirthYear!BirthYear.var	5.47736016137641e-08	1.17830707611582e-08	7.16265438231834e-10	16.4507040717277	Boundary	1.13875113713471e-08	1.08869725632539e-09	-140.212433478981	1	UpperBeam	window_link33_pos60	0	1.08258539940555	0	1
full	giv(ID).giv	1.66636762493081	0.35847428432986	0.118041919774172	3.03683881976558	Positive	0.346440250753492	0.10247588791387	-140.212433478981	1	UpperBeam	window_link33_pos60	0	1.08258539940555	0	1
full	giv(ID2).giv	7.80683203933288e-07	1.67943044878795e-07	1.02088666932757e-08	16.4507040717277	Boundary	1.62305172570139e-07	1.55171038080487e-08	-140.212433478981	1	UpperBeam	window_link33_pos60	0	1.08258539940555	0	1
full	ide(ID)!id	1.40572141873546	0.302403246444055	0.0938204052148932	3.22321403058757	Positive	0.292251525719894	0.0945071976778931	-140.212433478981	1	UpperBeam	window_link33_pos60	0	1.08258539940555	0	1
full	R!variance	1	0.215123169081458	0.0130768365988159	16.4507040717277	Positive	0.207901453178962	0.019876313118906	-140.212433478981	1	UpperBeam	window_link33_pos60	0	1.08258539940555	0	1
partial	MeCaYear!MeCaYear.var	0.73773656463593	0.158706155138815	0.0401883239218489	3.94906131062939	Positive	0.153395179723858	0.0342584242810672	-140.220450270875	1	UpperBeam	window_link33_pos600	0	1.08258539940555	0	1
partial	BirthYear!BirthYear.var	5.07282479916199e-08	1.09129540022886e-08	6.63375539273365e-10	16.4506427448956	Boundary	1.05477606652059e-08	1.00829407384168e-09	-140.220450270875	1	UpperBeam	window_link33_pos600	0	1.08258539940555	0	1
partial	giv(ID).giv	1.66406350641303	0.357982962576834	0.117956431692237	3.034874465437	Positive	0.34600334709465	0.102435930209221	-140.220450270875	1	UpperBeam	window_link33_pos600	0	1.08258539940555	0	1
partial	ide(ID)!id	1.40758545320632	0.302807920897814	0.0937966467978471	3.22834484211822	Positive	0.292674694357635	0.0944831696626464	-140.220450270875	1	UpperBeam	window_link33_pos600	0	1.08258539940555	0	1
partial	R!variance	1	0.215125781676737	0.0130770441625138	16.4506427448956	Positive	0.207926768276096	0.0198763827603163	-140.220450270875	1	UpperBeam	window_link33_pos600	0	1.08258539940555	0	1
full	MeCaYear!MeCaYear.var	0.737736104620151	0.158706264377898	0.0401878885339014	3.94910681221825	Positive	0.153395122943155	0.0342580409091519	-140.220451946622	1	UpperBeam	window_link33_pos600	0	1.08258539940555	0	1
full	BirthYear!BirthYear.var	4.29443046500909e-08	9.23843922594995e-09	5.61585621605403e-10	16.4506334751592	Boundary	8.9292727443518e-09	8.53573162127439e-10	-140.220451946622	1	UpperBeam	window_link33_pos600	0	1.08258539940555	0	1
full	giv(ID).giv	1.66406175454427	0.357983055328207	0.117956054195864	3.03488496430868	Positive	0.346003070508185	0.10243553290094	-140.220451946622	1	UpperBeam	window_link33_pos600	0	1.08258539940555	0	1
full	giv(ID2).giv	3.22204427466775e-07	6.93145702494801e-08	4.2134894290938e-09	16.4506334751592	Boundary	6.69949423033087e-08	6.4042264566902e-09	-140.220451946622	1	UpperBeam	window_link33_pos600	0	1.08258539940555	0	1
full	ide(ID)!id	1.40758613201702	0.302808464169688	0.0937964997270163	3.22835569611847	Positive	0.292674909661636	0.0944828674553029	-140.220451946622	1	UpperBeam	window_link33_pos600	0	1.08258539940555	0	1
full	R!variance	1	0.215126063891929	0.0130770686865508	16.4506334751592	Positive	0.207926820962809	0.019876283225036	-140.220451946622	1	UpperBeam	window_link33_pos600	0	1.08258539940555	0	1
partial	MeCaYear!MeCaYear.var	0.737807229977345	0.158720535300592	0.040191335198971	3.9491232255617	Positive	0.153392859913022	0.0342579729020054	-140.211627868514	1	UpperBeam	window_link33_pos610	0	1.08258539940555	0	1
partial	BirthYear!BirthYear.var	5.0744568247021e-08	1.09164083903216e-08	6.63583093681704e-10	16.4507030005164	Boundary	1.05499839689848e-08	1.00863751247565e-09	-140.211627868514	1	UpperBeam	window_link33_pos610	0	1.08258539940555	0	1
partial	giv(ID).giv	1.66685425894687	0.358581468842806	0.118043440249442	3.03770771239025	Positive	0.34654518341588	0.102472561865802	-140.211627868514	1	UpperBeam	window_link33_pos610	0	1.08258539940555	0	1
partial	ide(ID)!id	1.40525745131751	0.302305542485818	0.0938115940916551	3.22247527518253	Positive	0.292158236750128	0.0944988069188058	-140.211627868514	1	UpperBeam	window_link33_pos610	0	1.08258539940555	0	1
partial	R!variance	1	0.2151246678695	0.0130769285581745	16.4507030005164	Positive	0.207903709370986	0.019876758189481	-140.211627868514	1	UpperBeam	window_link33_pos610	0	1.08258539940555	0	1
full	MeCaYear!MeCaYear.var	0.737804617364496	0.158720454838693	0.0401900062051312	3.94925181221864	Positive	0.153392683097472	0.0342568337493687	-140.211636942663	1	UpperBeam	window_link33_pos610	0	1.08258539940555	0	1
full	BirthYear!BirthYear.var	5.58149698811643e-08	1.20072132890566e-08	7.29891550636149e-10	16.450681308191	Boundary	1.16041669916071e-08	1.10939269510723e-09	-140.211636942663	1	UpperBeam	window_link33_pos610	0	1.08258539940555	0	1
full	giv(ID).giv	1.66681868698842	0.358574904393334	0.118039132316525	3.03776296348746	Positive	0.34653861553139	0.102470127336227	-140.211636942663	1	UpperBeam	window_link33_pos610	0	1.08258539940555	0	1
full	giv(ID2).giv	8.24031732892958e-07	1.77270090709763e-07	1.07758510051191e-08	16.450681308191	Boundary	1.71319663080212e-07	1.63786666364664e-08	-140.211636942663	1	UpperBeam	window_link33_pos610	0	1.08258539940555	0	1
full	ide(ID)!id	1.40528331898724	0.302312024508097	0.0938124622914118	3.22251454789682	Positive	0.29216431252704	0.0944982978085708	-140.211636942663	1	UpperBeam	window_link33_pos610	0	1.08258539940555	0	1
full	R!variance	1	0.215125320583729	0.013076985478809	16.450681308191	Positive	0.207904205920267	0.0198762571666569	-140.211636942663	1	UpperBeam	window_link33_pos610	0	1.08258539940555	0	1
partial	MeCaYear!MeCaYear.var	0.737827949199295	0.158724852199709	0.0401922933975424	3.94913648319989	Positive	0.153394922371508	0.0342582824785093	-140.211868491672	1	UpperBeam	window_link33_pos620	0	1.08258539940555	0	1
partial	BirthYear!BirthYear.var	5.07371269408252e-08	1.09147979328513e-08	6.63484956851831e-10	16.4507089725755	Boundary	1.05482825052741e-08	1.00850646398212e-09	-140.211868491672	1	UpperBeam	window_link33_pos620	0	1.08258539940555	0	1
partial	giv(ID).giv	1.66708463401132	0.358630711163775	0.118069660664316	3.03745017260106	Positive	0.346588006456538	0.102491890462141	-140.211868491672	1	UpperBeam	window_link33_pos620	0	1.08258539940555	0	1
partial	ide(ID)!id	1.40507675678547	0.302266403423787	0.0938264054711156	3.22154943383011	Positive	0.292116394163457	0.0945150265315378	-140.211868491672	1	UpperBeam	window_link33_pos620	0	1.08258539940555	0	1
partial	R!variance	1	0.215124477694238	0.0130769122505824	16.4507089725755	Positive	0.207900666460216	0.0198770905013669	-140.211868491672	1	UpperBeam	window_link33_pos620	0	1.08258539940555	0	1
full	MeCaYear!MeCaYear.var	0.737825209583272	0.158724749390449	0.0401909337318608	3.94926752509416	Positive	0.153394740458527	0.0342571186623834	-140.211877646284	1	UpperBeam	window_link33_pos620	0	1.08258539940555	0	1
full	BirthYear!BirthYear.var	5.56901500443361e-08	1.19803511651443e-08	7.28258408185421e-10	16.4506870507617	Boundary	1.15780485692164e-08	1.10692912269984e-09	-140.211877646284	1	UpperBeam	window_link33_pos620	0	1.08258539940555	0	1
full	giv(ID).giv	1.66704671515515	0.358623653201849	0.118065101955599	3.03750767383165	Positive	0.346580998971144	0.102489336946582	-140.211877646284	1	UpperBeam	window_link33_pos620	0	1.08258539940555	0	1
full	giv(ID2).giv	9.32272191438864e-07	2.00555183026879e-07	1.21912952576405e-08	16.4506870507617	Boundary	1.93820499740361e-07	1.85303727529072e-08	-140.211877646284	1	UpperBeam	window_link33_pos620	0	1.08258539940555	0	1
full	ide(ID)!id	1.40510432235807	0.302273260030905	0.0938273420757879	3.22159035248753	Positive	0.292122863309328	0.0945145147825142	-140.211877646284	1	UpperBeam	window_link33_pos620	0	1.08258539940555	0	1
full	R!variance	1	0.215125137131188	0.0130769697622585	16.4506870507617	Positive	0.207901191862454	0.0198765692284648	-140.211877646284	1	UpperBeam	window_link33_pos620	0	1.08258539940555	0	1
partial	MeCaYear!MeCaYear.var	0.737829627759926	0.158724951474793	0.0401923565440664	3.94913274867993	Positive	0.153397247765889	0.0342586587526629	-140.2091530779	1	UpperBeam	window_link33_pos630	0	1.08258539940555	0	1
partial	BirthYear!BirthYear.var	5.07173523733807e-08	1.0910525941924e-08	6.63225545313307e-10	16.4507022068487	Boundary	1.05443072158398e-08	1.00813272687222e-09	-140.2091530779	1	UpperBeam	window_link33_pos630	0	1.08258539940555	0	1
partial	giv(ID).giv	1.66687209387653	0.358584397076185	0.118062825741554	3.03723373402181	Positive	0.346548284262749	0.102488290875857	-140.2091530779	1	UpperBeam	window_link33_pos630	0	1.08258539940555	0	1
partial	ide(ID)!id	1.40522564489674	0.302297934246065	0.0938217790041233	3.22204436384413	Positive	0.292151112271875	0.0945120373301311	-140.2091530779	1	UpperBeam	window_link33_pos630	0	1.08258539940555	0	1
partial	R!variance	1	0.215124122836714	0.0130768960577959	16.4507022068487	Positive	0.207903345155179	0.0198774715101521	-140.2091530779	1	UpperBeam	window_link33_pos630	0	1.08258539940555	0	1
full	MeCaYear!MeCaYear.var	0.737826257813905	0.158724754838058	0.0401908246177556	3.94927838250765	Positive	0.153397049230529	0.0342573559641032	-140.209154538885	1	UpperBeam	window_link33_pos630	0	1.08258539940555	0	1
full	BirthYear!BirthYear.var	5.82922876619896e-08	1.25401189915804e-08	7.62285831075077e-10	16.4506783156322	Boundary	1.21192012693342e-08	1.1586673043928e-09	-140.209154538885	1	UpperBeam	window_link33_pos630	0	1.08258539940555	0	1
full	giv(ID).giv	1.66682453272634	0.358575359053946	0.118057124843609	3.03730384361767	Positive	0.346539530407668	0.102485190989348	-140.209154538885	1	UpperBeam	window_link33_pos630	0	1.08258539940555	0	1
full	giv(ID2).giv	7.38692647707827e-08	1.58911136824401e-08	9.65985315471133e-10	16.4506783156322	Boundary	1.53577175177259e-08	1.46828860767548e-09	-140.209154538885	1	UpperBeam	window_link33_pos630	0	1.08258539940555	0	1
full	ide(ID)!id	1.40526075105588	0.30230649266368	0.0938230419422624	3.22209221109795	Positive	0.292159367233876	0.094511523311253	-140.209154538885	1	UpperBeam	window_link33_pos630	0	1.08258539940555	0	1
full	R!variance	1	0.215124838885975	0.0130769585763253	16.4506783156322	Positive	0.207904025651008	0.0198768542266069	-140.209154538885	1	UpperBeam	window_link33_pos630	0	1.08258539940555	0	1
partial	MeCaYear!MeCaYear.var	0.73776515142981	0.158712167741237	0.0401895479153131	3.9490906460474	Positive	0.153391783214536	0.0342578271097904	-140.215076831969	1	UpperBeam	window_link33_pos640	0	1.08258539940555	0	1
partial	BirthYear!BirthYear.var	5.06926933779563e-08	1.09052958642256e-08	6.62909644257542e-10	16.4506519986439	Boundary	1.05397261149061e-08	1.00763926834277e-09	-140.215076831969	1	UpperBeam	window_link33_pos640	0	1.08258539940555	0	1
partial	giv(ID).giv	1.66563703470783	0.358321159431609	0.118038261368428	3.03563569369423	Positive	0.346309437965251	0.102484877224591	-140.215076831969	1	UpperBeam	window_link33_pos640	0	1.08258539940555	0	1
partial	ide(ID)!id	1.4062761955402	0.302526004385719	0.093826741175623	3.22430471947711	Positive	0.292384660495295	0.0945171082370363	-140.215076831969	1	UpperBeam	window_link33_pos640	0	1.08258539940555	0	1
partial	R!variance	1	0.215125595772108	0.0130770255057272	16.4506519986439	Positive	0.207914107785192	0.0198774064110181	-140.215076831969	1	UpperBeam	window_link33_pos640	0	1.08258539940555	0	1
full	MeCaYear!MeCaYear.var	0.737761694801917	0.158711964543814	0.0401879785833496	3.94923980101778	Positive	0.153391580826007	0.0342564926675343	-140.215077817438	1	UpperBeam	window_link33_pos640	0	1.08258539940555	0	1
full	BirthYear!BirthYear.var	5.80125326650424e-08	1.24800231460962e-08	7.58635079610084e-10	16.4506275566779	Boundary	1.2061664567175e-08	1.15310194062975e-09	-140.215077817438	1	UpperBeam	window_link33_pos640	0	1.08258539940555	0	1
full	giv(ID).giv	1.6655881555608	0.358311864322175	0.118032395708384	3.03570780014866	Positive	0.346300440896624	0.102481687127785	-140.215077817438	1	UpperBeam	window_link33_pos640	0	1.08258539940555	0	1
full	giv(ID2).giv	5.58650056709908e-08	1.20180335489969e-08	7.30551676985622e-10	16.4506275566779	Boundary	1.16151619054008e-08	1.11041603414306e-09	-140.215077817438	1	UpperBeam	window_link33_pos640	0	1.08258539940555	0	1
full	ide(ID)!id	1.40631227947026	0.302534797088838	0.0938280394042585	3.2243538180028	Positive	0.292393147005128	0.0945165783213259	-140.215077817438	1	UpperBeam	window_link33_pos640	0	1.08258539940555	0	1
full	R!variance	1	0.21512632827383	0.0130770894625538	16.4506275566779	Positive	0.207914807595414	0.0198767729602089	-140.215077817438	1	UpperBeam	window_link33_pos640	0	1.08258539940555	0	1
partial	MeCaYear!MeCaYear.var	0.737784971418064	0.158716305128146	0.040190476762284	3.94910232259526	Positive	0.153394229924352	0.0342581599513218	-140.219928371624	1	UpperBeam	window_link33_pos650	0	1.08258539940555	0	1
partial	BirthYear!BirthYear.var	5.07199173567691e-08	1.09111437493754e-08	6.6326496259023e-10	16.4506560195256	Boundary	1.05452712730303e-08	1.00816066759224e-09	-140.219928371624	1	UpperBeam	window_link33_pos650	0	1.08258539940555	0	1
partial	giv(ID).giv	1.66536942177448	0.358263303723039	0.118038964604943	3.03512746762977	Positive	0.346250018486627	0.10248782781764	-140.219928371624	1	UpperBeam	window_link33_pos650	0	1.08258539940555	0	1
partial	ide(ID)!id	1.40657648131145	0.302590362561616	0.0938332654954329	3.22476640841561	Positive	0.292443902409358	0.0945221748466065	-140.219928371624	1	UpperBeam	window_link33_pos650	0	1.08258539940555	0	1
partial	R!variance	1	0.21512542444865	0.0130770118950462	16.4506560195256	Positive	0.207911838634392	0.0198770171587768	-140.219928371624	1	UpperBeam	window_link33_pos650	0	1.08258539940555	0	1
full	MeCaYear!MeCaYear.var	0.737751867071691	0.158716831639022	0.0401771795737703	3.95042243688605	Positive	0.153392078080326	0.034246144493054	-140.219939202623	1	UpperBeam	window_link33_pos650	0	1.08258539940555	0	1
full	BirthYear!BirthYear.var	5.64400585523522e-08	1.21422766525913e-08	7.38118596135301e-10	16.450305839965	Boundary	1.1734918276363e-08	1.12149930261087e-09	-140.219939202623	1	UpperBeam	window_link33_pos650	0	1.08258539940555	0	1
full	giv(ID).giv	1.66494269846468	0.358188764753284	0.117981977125607	3.03596170771021	Positive	0.346171974346688	0.102453210591394	-140.219939202623	1	UpperBeam	window_link33_pos650	0	1.08258539940555	0	1
full	giv(ID2).giv	7.63325051614681e-08	1.64218538929434e-08	9.98270430513672e-10	16.450305839965	Boundary	1.58709209890172e-08	1.5167746721191e-09	-140.219939202623	1	UpperBeam	window_link33_pos650	0	1.08258539940555	0	1
full	ide(ID)!id	1.4068878844719	0.302671938169432	0.093839704907328	3.22541442844836	Positive	0.292517668686843	0.0945112365304379	-140.219939202623	1	UpperBeam	window_link33_pos650	0	1.08258539940555	0	1
full	R!variance	1	0.215135791209863	0.0130779204534425	16.450305839965	Positive	0.207918251280304	0.0198706261364098	-140.219939202623	1	UpperBeam	window_link33_pos650	0	1.08258539940555	0	1
partial	MeCaYear!MeCaYear.var	0.737831500738698	0.158725493450952	0.0401923416966288	3.94914769209043	Positive	0.153390927246184	0.0342575158068353	-140.215470806079	1	UpperBeam	window_link33_pos660	0	1.08258539940555	0	1
partial	BirthYear!BirthYear.var	5.07868053581201e-08	1.09254765257304e-08	6.64134504151903e-10	16.4506985519178	Boundary	1.05582848630807e-08	1.00949807749375e-09	-140.215470806079	1	UpperBeam	window_link33_pos660	0	1.08258539940555	0	1
partial	giv(ID).giv	1.66722357204937	0.358660322718198	0.118093525629356	3.03708709522211	Positive	0.346606195841882	0.102507718829515	-140.215470806079	1	UpperBeam	window_link33_pos660	0	1.08258539940555	0	1
partial	ide(ID)!id	1.40508269868707	0.302267447872876	0.0938389630365116	3.22112945509924	Positive	0.292108615304985	0.0945276636653136	-140.215470806079	1	UpperBeam	window_link33_pos660	0	1.08258539940555	0	1
partial	R!variance	1	0.215124311298772	0.0130769104193264	16.4506985519178	Positive	0.207894251048664	0.0198771722374608	-140.215470806079	1	UpperBeam	window_link33_pos660	0	1.08258539940555	0	1
full	MeCaYear!MeCaYear.var	0.737827714416755	0.158725227893377	0.0401906931098608	3.94930307520457	Positive	0.153390715381295	0.0342561179940464	-140.215472700604	1	UpperBeam	window_link33_pos660	0	1.08258539940555	0	1
full	BirthYear!BirthYear.var	5.65926470048616e-08	1.21744963186112e-08	7.40060653636854e-10	16.4506736830049	Boundary	1.17653300896387e-08	1.12486267509085e-09	-140.215472700604	1	UpperBeam	window_link33_pos660	0	1.08258539940555	0	1
full	giv(ID).giv	1.66716807870899	0.358649625189029	0.118086968355081	3.03716515196316	Positive	0.346595958998614	0.102504224593674	-140.215472700604	1	UpperBeam	window_link33_pos660	0	1.08258539940555	0	1
full	giv(ID2).giv	1.69950203451216e-07	3.65605469220463e-08	2.22243463255957e-09	16.4506736830049	Boundary	3.53318027734777e-08	3.37801199632783e-09	-140.215472700604	1	UpperBeam	window_link33_pos660	0	1.08258539940555	0	1
full	ide(ID)!id	1.40512376224051	0.302277327107893	0.0938405056394019	3.22118178123896	Positive	0.292118247766966	0.0945271726508628	-140.215472700604	1	UpperBeam	window_link33_pos660	0	1.08258539940555	0	1
full	R!variance	1	0.215125055337407	0.0130769754164932	16.4506736830049	Positive	0.207895030755993	0.01987648103815	-140.215472700604	1	UpperBeam	window_link33_pos660	0	1.08258539940555	0	1
partial	MeCaYear!MeCaYear.var	0.737841662186029	0.158727537556183	0.0401930226431716	3.94913164320449	Positive	0.153395303602332	0.0342582231605117	-140.216308662075	1	UpperBeam	window_link33_pos670	0	1.08258539940555	0	1
partial	BirthYear!BirthYear.var	5.07770249651208e-08	1.09233627622269e-08	6.64006789938563e-10	16.4506793119353	Boundary	1.0556407369938e-08	1.00929622934109e-09	-140.216308662075	1	UpperBeam	window_link33_pos670	0	1.08258539940555	0	1
partial	giv(ID).giv	1.66677797243208	0.358564142926275	0.118069304003689	3.03689554158016	Positive	0.346518672260114	0.102492280654469	-140.216308662075	1	UpperBeam	window_link33_pos670	0	1.08258539940555	0	1
partial	ide(ID)!id	1.40544714754284	0.302345579448441	0.0938293703535257	3.22229146704575	Positive	0.292188694327225	0.0945172767025182	-140.216308662075	1	UpperBeam	window_link33_pos670	0	1.08258539940555	0	1
partial	R!variance	1	0.215124119022929	0.0130769140254805	16.4506793119353	Positive	0.207897319253921	0.0198770256830601	-140.216308662075	1	UpperBeam	window_link33_pos670	0	1.08258539940555	0	1
full	MeCaYear!MeCaYear.var	0.737806436138334	0.158727583965813	0.0401790985972283	3.95050136781222	Positive	0.153393087861332	0.0342457306405664	-140.216321456941	1	UpperBeam	window_link33_pos670	0	1.08258539940555	0	1
full	BirthYear!BirthYear.var	5.34449511262321e-08	1.14978503194396e-08	6.98943435665749e-10	16.4503302166188	Boundary	1.11114320535876e-08	1.0619666686862e-09	-140.216321456941	1	UpperBeam	window_link33_pos670	0	1.08258539940555	0	1
full	giv(ID).giv	1.66631080463649	0.358480863274129	0.118008168190756	3.03776313767245	Positive	0.346433084804329	0.102455972590992	-140.216321456941	1	UpperBeam	window_link33_pos670	0	1.08258539940555	0	1
full	giv(ID2).giv	1.05087527385092e-07	2.26079477079127e-08	1.37431573775177e-09	16.4503302166188	Boundary	2.1848142726542e-08	2.0881196263802e-09	-140.216321456941	1	UpperBeam	window_link33_pos670	0	1.08258539940555	0	1
full	ide(ID)!id	1.40578926875139	0.302433705189498	0.0938375230789879	3.22295064134338	Positive	0.292269552356778	0.094506796861399	-140.216321456941	1	UpperBeam	window_link33_pos670	0	1.08258539940555	0	1
full	R!variance	1	0.215134452874375	0.0130778197179919	16.4503302166188	Positive	0.207904242017986	0.0198702898273389	-140.216321456941	1	UpperBeam	window_link33_pos670	0	1.08258539940555	0	1
partial	MeCaYear!MeCaYear.var	0.737965476482232	0.158750630331903	0.040198863675106	3.94913228430915	Positive	0.153428589675509	0.0342633982955195	-140.228363847355	0.943250144411884	UpperBeam	window_link33_pos680	0.00506737130490364	1.08258539940555	0.00468080514265769	0.945454159231724
partial	BirthYear!BirthYear.var	5.07084985512153e-08	1.09083776473704e-08	6.63093259614252e-10	16.4507442794944	Boundary	1.0542679387066e-08	1.00786906474739e-09	-140.228363847355	0.943250144411884	UpperBeam	window_link33_pos680	0.00506737130490364	1.08258539940555	0.00468080514265769	0.945454159231724
partial	giv(ID).giv	1.66359237996134	0.357870858936547	0.117998004107893	3.03285518803627	Positive	0.345873405716883	0.102470886458908	-140.228363847355	0.943250144411884	UpperBeam	window_link33_pos680	0.00506737130490364	1.08258539940555	0.00468080514265769	0.945454159231724
partial	ide(ID)!id	1.40827237312997	0.302946593083304	0.0938359841105342	3.22846929091133	Positive	0.292790450195967	0.0945218667659359	-140.228363847355	0.943250144411884	UpperBeam	window_link33_pos680	0.00506737130490364	1.08258539940555	0.00468080514265769	0.945454159231724
partial	R!variance	1	0.215119318438368	0.0130765705662638	16.4507442794944	Positive	0.207907543868962	0.0198757425982441	-140.228363847355	0.943250144411884	UpperBeam	window_link33_pos680	0.00506737130490364	1.08258539940555	0.00468080514265769	0.945454159231724
full	MeCaYear!MeCaYear.var	0.737344072069223	0.15863139924283	0.040176083746938	3.94840373795566	Positive	0.153319251650225	0.034252460966979	-140.225830161703	0.943250144411884	UpperBeam	window_link33_pos680	0.00506737130490364	1.08258539940555	0.00468080514265769	0.945454159231724
full	BirthYear!BirthYear.var	4.30470574104055e-08	9.26109696811664e-09	5.6299106591747e-10	16.4498116022932	Boundary	8.95096723214453e-09	8.55799174095962e-10	-140.225830161703	0.943250144411884	UpperBeam	window_link33_pos680	0.00506737130490364	1.08258539940555	0.00468080514265769	0.945454159231724
full	giv(ID).giv	1.66067850482294	0.357276561772943	0.118496840765898	3.01507246491726	Positive	0.345312311085025	0.103023006937262	-140.225830161703	0.943250144411884	UpperBeam	window_link33_pos680	0.00506737130490364	1.08258539940555	0.00468080514265769	0.945454159231724
full	giv(ID2).giv	0.00743872430560573	0.00160035903166399	0.0202326063104572	0.0790980166918408	Positive	0.00154676722438034	0.0195542707576643	-140.225830161703	0.943250144411884	UpperBeam	window_link33_pos680	0.00506737130490364	1.08258539940555	0.00468080514265769	0.945454159231724
full	ide(ID)!id	1.40374600664524	0.302000384421296	0.0943098619024512	3.2022142576528	Positive	0.291887187269112	0.0949829884260768	-140.225830161703	0.943250144411884	UpperBeam	window_link33_pos680	0.00506737130490364	1.08258539940555	0.00468080514265769	0.945454159231724
full	R!variance	1	0.21513890902745	0.0130785029171676	16.4498116022932	Positive	0.207934473820291	0.0198805499278818	-140.225830161703	0.943250144411884	UpperBeam	window_link33_pos680	0.00506737130490364	1.08258539940555	0.00468080514265769	0.945454159231724
partial	MeCaYear!MeCaYear.var	0.737852541539027	0.158728261108019	0.0401934368276102	3.949108950021	Positive	0.153413997187812	0.0342611275674257	-140.228305072733	0.957069923149229	UpperBeam	window_link33_pos690	0.00289776139152308	1.08258539940555	0.00267670466746941	0.958738351238661
partial	BirthYear!BirthYear.var	5.06330114512802e-08	1.08922710296025e-08	6.62115312970786e-10	16.4507160855878	Boundary	1.05275949313597e-08	1.00639313773765e-09	-140.228305072733	0.957069923149229	UpperBeam	window_link33_pos690	0.00289776139152308	1.08258539940555	0.00267670466746941	0.958738351238661
partial	giv(ID).giv	1.66310985039715	0.357771397025396	0.117993232587352	3.03213488757104	Positive	0.345793116575386	0.102477039803571	-140.228305072733	0.957069923149229	UpperBeam	window_link33_pos690	0.00289776139152308	1.08258539940555	0.00267670466746941	0.958738351238661
partial	ide(ID)!id	1.40858919590183	0.303018423186137	0.0938403324955072	3.22908513991726	Positive	0.292873286697807	0.0945286053782526	-140.228305072733	0.957069923149229	UpperBeam	window_link33_pos690	0.00289776139152308	1.08258539940555	0.00267670466746941	0.958738351238661
partial	R!variance	1	0.215121927718702	0.0130767515893832	16.4507160855878	Positive	0.2079195890114	0.019876225191662	-140.228305072733	0.957069923149229	UpperBeam	window_link33_pos690	0.00289776139152308	1.08258539940555	0.00267670466746941	0.958738351238661
full	MeCaYear!MeCaYear.var	0.737821686846615	0.158724389581078	0.0401929932628525	3.94905620845549	Positive	0.153385748950756	0.0342582541975142	-140.226856192037	0.957069923149229	UpperBeam	window_link33_pos690	0.00289776139152308	1.08258539940555	0.00267670466746941	0.958738351238661
full	BirthYear!BirthYear.var	4.87387933612238e-08	1.04849658977112e-08	6.37362410139268e-10	16.4505558076765	Boundary	1.01323076509427e-08	9.68845748752006e-10	-140.226856192037	0.957069923149229	UpperBeam	window_link33_pos690	0.00289776139152308	1.08258539940555	0.00267670466746941	0.958738351238661
full	giv(ID).giv	1.66301900347501	0.357758088294276	0.118246329597752	3.02553228934285	Positive	0.345725017188852	0.10275558571571	-140.226856192037	0.957069923149229	UpperBeam	window_link33_pos690	0.00289776139152308	1.08258539940555	0.00267670466746941	0.958738351238661
full	giv(ID2).giv	0.00601454386169252	0.00129388281758954	0.0223938883554676	0.0577783901148022	Positive	0.00125036351095311	0.0216385396279529	-140.226856192037	0.957069923149229	UpperBeam	window_link33_pos690	0.00289776139152308	1.08258539940555	0.00267670466746941	0.958738351238661
full	ide(ID)!id	1.40338094758645	0.301903275854347	0.0947561683205085	3.18610683827118	Positive	0.291748862287804	0.0954301841248332	-140.226856192037	0.957069923149229	UpperBeam	window_link33_pos690	0.00289776139152308	1.08258539940555	0.00267670466746941	0.958738351238661
full	R!variance	1	0.215125676583799	0.013077106883125	16.4505558076765	Positive	0.207889997929328	0.0198783285743552	-140.226856192037	0.957069923149229	UpperBeam	window_link33_pos690	0.00289776139152308	1.08258539940555	0.00267670466746941	0.958738351238661
partial	MeCaYear!MeCaYear.var	0.737934272574307	0.15874536369983	0.0401968789961829	3.94919624767147	Positive	0.15341572149941	0.0342613222147091	-140.203829544601	1	UpperBeam	window_link33_pos70	0	1.08258539940555	0	1
partial	BirthYear!BirthYear.var	5.06474552700325e-08	1.0895345298524e-08	6.62300122037911e-10	16.4507674632442	Boundary	1.05295500983507e-08	1.00672055129216e-09	-140.203829544601	1	UpperBeam	window_link33_pos70	0	1.08258539940555	0	1
partial	giv(ID).giv	1.66699218332584	0.358605488675399	0.118034544551471	3.03814014819214	Positive	0.346565836611225	0.10245941047325	-140.203829544601	1	UpperBeam	window_link33_pos70	0	1.08258539940555	0	1
partial	ide(ID)!id	1.40510381734685	0.302267728726862	0.0937964303691343	3.22259309375946	Positive	0.292119534125765	0.0944854164615196	-140.203829544601	1	UpperBeam	window_link33_pos70	0	1.08258539940555	0	1
partial	R!variance	1	0.215121277869425	0.0130766712464977	16.4507674632442	Positive	0.20789889723405	0.0198770213809305	-140.203829544601	1	UpperBeam	window_link33_pos70	0	1.08258539940555	0	1
full	MeCaYear!MeCaYear.var	0.737938632420388	0.158746002416196	0.0401982391922207	3.94907850707344	Positive	0.153415880687946	0.0342624400542445	-140.20383774503	1	UpperBeam	window_link33_pos70	0	1.08258539940555	0	1
full	BirthYear!BirthYear.var	5.59268198229761e-08	1.20310262733211e-08	7.31334640919915e-10	16.4507813525526	Boundary	1.16270675368708e-08	1.11170133155894e-09	-140.20383774503	1	UpperBeam	window_link33_pos70	0	1.08258539940555	0	1
full	giv(ID).giv	1.6670680786793	0.35862113950856	0.118043136543694	3.03805159714486	Positive	0.346579927139048	0.102463513765147	-140.20383774503	1	UpperBeam	window_link33_pos70	0	1.08258539940555	0	1
full	giv(ID2).giv	6.33473798327024e-07	1.36273436166343e-07	8.28370599826849e-09	16.4507813525526	Boundary	1.3169786265874e-07	1.25920563217603e-08	-140.20383774503	1	UpperBeam	window_link33_pos70	0	1.08258539940555	0	1
full	ide(ID)!id	1.40504635085407	0.302254796819585	0.0937938250720507	3.22254473135517	Positive	0.29210616418963	0.0944853891063584	-140.20383774503	1	UpperBeam	window_link33_pos70	0	1.08258539940555	0	1
full	R!variance	1	0.215120872443715	0.0130766355611635	16.4507813525526	Positive	0.207897884658447	0.0198777855611634	-140.20383774503	1	UpperBeam	window_link33_pos70	0	1.08258539940555	0	1
partial	MeCaYear!MeCaYear.var	0.737722297340589	0.158702768514578	0.0401873702155762	3.94907075688836	Positive	0.153392099932287	0.0342579353355003	-140.221502424466	1	UpperBeam	window_link33_pos700	0	1.08258539940555	0	1
partial	BirthYear!BirthYear.var	5.07213367047956e-08	1.09114453864675e-08	6.63282827653616e-10	16.450667696414	Boundary	1.05463158380439e-08	1.00819230691776e-09	-140.221502424466	1	UpperBeam	window_link33_pos700	0	1.08258539940555	0	1
partial	giv(ID).giv	1.66382879348112	0.357931754010436	0.118005305892692	3.03318356155883	Positive	0.345954288598715	0.102481901985565	-140.221502424466	1	UpperBeam	window_link33_pos700	0	1.08258539940555	0	1
partial	ide(ID)!id	1.40783798388288	0.302861641118385	0.0938339798014884	3.22763290823972	Positive	0.29272698614467	0.0945249013458339	-140.221502424466	1	UpperBeam	window_link33_pos700	0	1.08258539940555	0	1
partial	R!variance	1	0.215125351486169	0.0130769981775915	16.450667696414	Positive	0.207926614778012	0.0198770847224623	-140.221502424466	1	UpperBeam	window_link33_pos700	0	1.08258539940555	0	1
full	MeCaYear!MeCaYear.var	0.737687479262818	0.15870309875934	0.040173627287876	3.95042990821082	Positive	0.153389884572066	0.0342455308858081	-140.221514293826	1	UpperBeam	window_link33_pos700	0	1.08258539940555	0	1
full	BirthYear!BirthYear.var	5.69378350736488e-08	1.22493754019877e-08	7.44628879455799e-10	16.4503093285074	Boundary	1.18392790920866e-08	1.13137566218605e-09	-140.221514293826	1	UpperBeam	window_link33_pos700	0	1.08258539940555	0	1
full	giv(ID).giv	1.66337146299664	0.357851004641187	0.1179445452554	3.03406150633153	Positive	0.345870526316229	0.102445331108925	-140.221514293826	1	UpperBeam	window_link33_pos700	0	1.08258539940555	0	1
full	giv(ID2).giv	5.25833770893885e-08	1.13125749343831e-08	6.87681593608647e-10	16.4503093285074	Boundary	1.09338417268664e-08	1.04485098524617e-09	-140.221514293826	1	UpperBeam	window_link33_pos700	0	1.08258539940555	0	1
full	ide(ID)!id	1.40817254338515	0.302948541903372	0.0938413315340938	3.22830608806213	Positive	0.292806140756587	0.0945137461751379	-140.221514293826	1	UpperBeam	window_link33_pos700	0	1.08258539940555	0	1
full	R!variance	1	0.21513595285355	0.0130779275062465	16.4503093285074	Positive	0.207933425581997	0.0198703667029599	-140.221514293826	1	UpperBeam	window_link33_pos700	0	1.08258539940555	0	1
partial	MeCaYear!MeCaYear.var	0.737758513049868	0.158710344859421	0.0401893898452699	3.94906082103907	Positive	0.153406768958512	0.0342602623637497	-140.224486954019	1	UpperBeam	window_link33_pos710	0	1.08258539940555	0	1
partial	BirthYear!BirthYear.var	5.07719065865226e-08	1.09223094833643e-08	6.63944050342093e-10	16.4506474268978	Boundary	1.05573219495677e-08	1.009190269717e-09	-140.224486954019	1	UpperBeam	window_link33_pos710	0	1.08258539940555	0	1
partial	giv(ID).giv	1.66240348054957	0.357624649565636	0.117961090925679	3.03171704126537	Positive	0.345674014119111	0.102462262604513	-140.224486954019	1	UpperBeam	window_link33_pos710	0	1.08258539940555	0	1
partial	ide(ID)!id	1.4090032751159	0.303111915004879	0.093826859459881	3.2305452484476	Positive	0.292982915227819	0.0945175698800806	-140.224486954019	1	UpperBeam	window_link33_pos710	0	1.08258539940555	0	1
partial	R!variance	1	0.215125060642564	0.0130769966105298	16.4506474268978	Positive	0.207936291137236	0.0198769425370544	-140.224486954019	1	UpperBeam	window_link33_pos710	0	1.08258539940555	0	1
full	MeCaYear!MeCaYear.var	0.737754788701732	0.158710101834164	0.0401877348918344	3.94921739832647	Positive	0.153406554658713	0.0342588567883745	-140.2244877396	1	UpperBeam	window_link33_pos710	0	1.08258539940555	0	1
full	BirthYear!BirthYear.var	5.81984796636705e-08	1.251999549914e-08	7.61065166889306e-10	16.4506221593518	Boundary	1.2101620197261e-08	1.15676809593683e-09	-140.2244877396	1	UpperBeam	window_link33_pos710	0	1.08258539940555	0	1
full	giv(ID).giv	1.66235001305301	0.357614405078883	0.117954659935028	3.0317954820595	Positive	0.345664158396171	0.102458789386091	-140.2244877396	1	UpperBeam	window_link33_pos710	0	1.08258539940555	0	1
full	giv(ID2).giv	1.48292315567484e-07	3.1901505575255e-08	1.93922790677674e-09	16.4506221593518	Boundary	3.08354666915861e-08	2.94749657572485e-09	-140.2244877396	1	UpperBeam	window_link33_pos710	0	1.08258539940555	0	1
full	ide(ID)!id	1.40904275172489	0.303121473475599	0.0938283193833747	3.23059685463479	Positive	0.292992193638391	0.0945170259495646	-140.2244877396	1	UpperBeam	window_link33_pos710	0	1.08258539940555	0	1
full	R!variance	1	0.21512581722913	0.0130770626876768	16.4506221593518	Positive	0.207937050369638	0.0198762596999406	-140.2244877396	1	UpperBeam	window_link33_pos710	0	1.08258539940555	0	1
partial	MeCaYear!MeCaYear.var	0.737775414179016	0.158713881431479	0.0401900939329318	3.94907963381068	Positive	0.15340565851019	0.0342600686950737	-140.218936663137	1	UpperBeam	window_link33_pos720	0	1.08258539940555	0	1
partial	BirthYear!BirthYear.var	5.07355565376121e-08	1.0914482849271e-08	6.63467801113819e-10	16.4506594456399	Boundary	1.05494454151664e-08	1.00846717170776e-09	-140.218936663137	1	UpperBeam	window_link33_pos720	0	1.08258539940555	0	1
partial	giv(ID).giv	1.66348000960419	0.357856014084923	0.117966055167449	3.03355074115987	Positive	0.345887435915489	0.102451590767278	-140.218936663137	1	UpperBeam	window_link33_pos720	0	1.08258539940555	0	1
partial	ide(ID)!id	1.40805482957286	0.302907691114282	0.0938108104248877	3.22892094996678	Positive	0.292776872470659	0.0945006525193081	-140.218936663137	1	UpperBeam	window_link33_pos720	0	1.08258539940555	0	1
partial	R!variance	1	0.215124926069939	0.0130769788761845	16.4506594456399	Positive	0.207930022554217	0.0198769312988642	-140.218936663137	1	UpperBeam	window_link33_pos720	0	1.08258539940555	0	1
full	MeCaYear!MeCaYear.var	0.737742156230998	0.158714399076524	0.0401767251735851	3.95040656974386	Positive	0.153403485946858	0.0342479880864229	-140.218947555706	1	UpperBeam	window_link33_pos720	0	1.08258539940555	0	1
full	BirthYear!BirthYear.var	5.50343369344953e-08	1.1839830002067e-08	7.1973302220343e-10	16.4503081515142	Boundary	1.14436447222382e-08	1.09356001830228e-09	-140.218947555706	1	UpperBeam	window_link33_pos720	0	1.08258539940555	0	1
full	giv(ID).giv	1.6630524078937	0.357781321458019	0.117908686118234	3.03439325156461	Positive	0.345809216036351	0.102416713014975	-140.218947555706	1	UpperBeam	window_link33_pos720	0	1.08258539940555	0	1
full	giv(ID2).giv	6.50565416653221e-08	1.39959602812441e-08	8.50802316426874e-10	16.4503081515142	Boundary	1.35276264082468e-08	1.29270627860732e-09	-140.218947555706	1	UpperBeam	window_link33_pos720	0	1.08258539940555	0	1
full	ide(ID)!id	1.40836693083774	0.302989478395986	0.0938173096287153	3.2295690379001	Positive	0.292850821737694	0.0944896262831275	-140.218947555706	1	UpperBeam	window_link33_pos720	0	1.08258539940555	0	1
full	R!variance	1	0.215135325717822	0.013077890318913	16.4503081515142	Positive	0.207936451307826	0.019870504110986	-140.218947555706	1	UpperBeam	window_link33_pos720	0	1.08258539940555	0	1
partial	MeCaYear!MeCaYear.var	0.737756565479176	0.158709579411091	0.0401893098265204	3.94904963773129	Positive	0.153407189279006	0.034260336940479	-140.228693408685	0.80492492275926	UpperBeam	window_link33_pos730	0.0609983414781255	1.08258539940555	0.0563450620261641	0.812368870521129
partial	BirthYear!BirthYear.var	5.06757341369807e-08	1.09015965801737e-08	6.62684712286899e-10	16.4506534978794	Boundary	1.05373808954925e-08	1.00726743656362e-09	-140.228693408685	0.80492492275926	UpperBeam	window_link33_pos730	0.0609983414781255	1.08258539940555	0.0563450620261641	0.812368870521129
partial	giv(ID).giv	1.66184197227992	0.357503074604205	0.117956758022573	3.03079773128208	Positive	0.34555911519101	0.102465353750266	-140.228693408685	0.80492492275926	UpperBeam	window_link33_pos730	0.0609983414781255	1.08258539940555	0.0563450620261641	0.812368870521129
partial	ide(ID)!id	1.40954085898309	0.303226900795731	0.0938338840670063	3.23152882149905	Positive	0.29309627520572	0.0945243309342148	-140.228693408685	0.80492492275926	UpperBeam	window_link33_pos730	0.0609983414781255	1.08258539940555	0.0563450620261641	0.812368870521129
partial	R!variance	1	0.215124591006531	0.0130769632364004	16.4506534978794	Positive	0.207937409786882	0.0198767211510128	-140.228693408685	0.80492492275926	UpperBeam	window_link33_pos730	0.0609983414781255	1.08258539940555	0.0563450620261641	0.812368870521129
full	MeCaYear!MeCaYear.var	0.739951442345812	0.159158353439619	0.0402917888376984	3.95014364045076	Positive	0.153419417928529	0.0342577463707634	-140.198194237946	0.80492492275926	UpperBeam	window_link33_pos730	0.0609983414781255	1.08258539940555	0.0563450620261641	0.812368870521129
full	BirthYear!BirthYear.var	6.01956849217595e-07	1.29476686550466e-07	7.87036106581937e-09	16.4511749165838	Boundary	1.24808013255949e-07	1.19688488774542e-08	-140.198194237946	0.80492492275926	UpperBeam	window_link33_pos730	0.0609983414781255	1.08258539940555	0.0563450620261641	0.812368870521129
full	giv(ID).giv	1.68737190291618	0.36294183420607	0.118190918746084	3.0708098224179	Positive	0.349854869332588	0.102088186111661	-140.198194237946	0.80492492275926	UpperBeam	window_link33_pos730	0.0609983414781255	1.08258539940555	0.0563450620261641	0.812368870521129
full	giv(ID2).giv	0.0416075668165351	0.0089494951238352	0.0307599564566232	0.290946287146262	Positive	0.00862679402607601	0.0295974026660169	-140.198194237946	0.80492492275926	UpperBeam	window_link33_pos730	0.0609983414781255	1.08258539940555	0.0563450620261641	0.812368870521129
full	ide(ID)!id	1.35413099224087	0.291264056981041	0.0963848206497694	3.02188721229662	Positive	0.280761651021262	0.0970364823144755	-140.198194237946	0.80492492275926	UpperBeam	window_link33_pos730	0.0609983414781255	1.08258539940555	0.0563450620261641	0.812368870521129
full	R!variance	1	0.215092970067133	0.0130746266547993	16.4511749165838	Positive	0.207337142883531	0.0198832339776696	-140.198194237946	0.80492492275926	UpperBeam	window_link33_pos730	0.0609983414781255	1.08258539940555	0.0563450620261641	0.812368870521129
partial	MeCaYear!MeCaYear.var	0.737793740804977	0.158717459650544	0.0401909420485508	3.94908533019236	Positive	0.153410154215092	0.0342607111635242	-140.224718232768	1	UpperBeam	window_link33_pos740	0	1.08258539940555	0	1
partial	BirthYear!BirthYear.var	5.06303790868361e-08	1.08918315585586e-08	6.62090769400765e-10	16.4506621477541	Boundary	1.05276228762874e-08	1.00638167997729e-09	-140.224718232768	1	UpperBeam	window_link33_pos740	0	1.08258539940555	0	1
partial	giv(ID).giv	1.66273148225503	0.357694166199575	0.117982514451663	3.03175574670532	Positive	0.34573333847035	0.102475138649998	-140.224718232768	1	UpperBeam	window_link33_pos740	0	1.08258539940555	0	1
partial	ide(ID)!id	1.40876355454804	0.303059459927349	0.0938362408353249	3.22966326474218	Positive	0.292925545722329	0.0945274858985909	-140.224718232768	1	UpperBeam	window_link33_pos740	0	1.08258539940555	0	1
partial	R!variance	1	0.215124432307291	0.0130769467134586	16.4506621477541	Positive	0.207930951064606	0.0198770322902628	-140.224718232768	1	UpperBeam	window_link33_pos740	0	1.08258539940555	0	1
full	MeCaYear!MeCaYear.var	0.737770957721489	0.158717480367226	0.0401821239255661	3.94995248785846	Positive	0.153408728108093	0.0342527723254574	-140.224724363717	1	UpperBeam	window_link33_pos740	0	1.08258539940555	0	1
full	BirthYear!BirthYear.var	4.64443361213584e-08	9.99162128755594e-09	6.07377273125572e-10	16.4504365402724	Boundary	9.65742342881984e-09	9.22972405939085e-10	-140.224724363717	1	UpperBeam	window_link33_pos740	0	1.08258539940555	0	1
full	giv(ID).giv	1.66242715196791	0.357639787921846	0.117942360285391	3.0323268676025	Positive	0.345677519949262	0.102451237348967	-140.224724363717	1	UpperBeam	window_link33_pos740	0	1.08258539940555	0	1
full	giv(ID2).giv	8.45707213484452e-08	1.81937926192145e-08	1.10597628060958e-09	16.4504365402724	Boundary	1.75852500853613e-08	1.68064501882464e-09	-140.224724363717	1	UpperBeam	window_link33_pos740	0	1.08258539940555	0	1
full	ide(ID)!id	1.40898678299021	0.303116881637068	0.0938414741128091	3.23009505661307	Positive	0.292978285519935	0.0945205057698918	-140.224724363717	1	UpperBeam	window_link33_pos740	0	1.08258539940555	0	1
full	R!variance	1	0.215131103638729	0.0130775315969315	16.4504365402724	Positive	0.207935439180035	0.0198726579604318	-140.224724363717	1	UpperBeam	window_link33_pos740	0	1.08258539940555	0	1
partial	MeCaYear!MeCaYear.var	0.737818488716203	0.158722604523151	0.0401915677299073	3.94915186164889	Positive	0.153396989984658	0.0342585696829244	-140.207588489797	1	UpperBeam	window_link33_pos750	0	1.08258539940555	0	1
partial	BirthYear!BirthYear.var	5.07466263030199e-08	1.09168268629231e-08	6.6360824933224e-10	16.4507099993229	Boundary	1.05505349158494e-08	1.00871250311497e-09	-140.207588489797	1	UpperBeam	window_link33_pos750	0	1.08258539940555	0	1
partial	giv(ID).giv	1.66668143060364	0.358543492229474	0.118053044430891	3.03713888919966	Positive	0.346513293754369	0.102482729221747	-140.207588489797	1	UpperBeam	window_link33_pos750	0	1.08258539940555	0	1
partial	ide(ID)!id	1.40536291440078	0.302327558180421	0.0938162515576625	3.22254996507295	Positive	0.292183571165656	0.094506856595928	-140.207588489797	1	UpperBeam	window_link33_pos750	0	1.08258539940555	0	1
partial	R!variance	1	0.215124189689698	0.0130768939272865	16.4507099993229	Positive	0.207906134544782	0.0198774298234471	-140.207588489797	1	UpperBeam	window_link33_pos750	0	1.08258539940555	0	1
full	MeCaYear!MeCaYear.var	0.737816828360828	0.158722384421084	0.040190976550303	3.94920447435327	Positive	0.15339690375594	0.0342580737386216	-140.207600806162	1	UpperBeam	window_link33_pos750	0	1.08258539940555	0	1
full	BirthYear!BirthYear.var	1.24935199427928e-07	2.68766067526268e-08	1.63376638731985e-09	16.4507036998828	Boundary	2.59748382331591e-08	2.48335036993641e-09	-140.207600806162	1	UpperBeam	window_link33_pos750	0	1.08258539940555	0	1
full	giv(ID).giv	1.66665189997551	0.358537449127784	0.118049616060768	3.03717590189553	Positive	0.3465077391406	0.102481044173132	-140.207600806162	1	UpperBeam	window_link33_pos750	0	1.08258539940555	0	1
full	giv(ID2).giv	9.05162660667988e-07	1.94722552085643e-07	1.18367308558983e-08	16.4507036998828	Boundary	1.881891876205e-07	1.79920153688889e-08	-140.207600806162	1	UpperBeam	window_link33_pos750	0	1.08258539940555	0	1
full	ide(ID)!id	1.40538500587525	0.302332571700396	0.0938172698148185	3.2225684279361	Positive	0.292188657400557	0.094506812203098	-140.207600806162	1	UpperBeam	window_link33_pos750	0	1.08258539940555	0	1
full	R!variance	1	0.215124375481798	0.0130769102286689	16.4507036998828	Positive	0.207906485538877	0.019877107342907	-140.207600806162	1	UpperBeam	window_link33_pos750	0	1.08258539940555	0	1
partial	MeCaYear!MeCaYear.var	0.737821945667228	0.158723414606501	0.0401917867693549	3.94915049478526	Positive	0.153392550480336	0.0342578996979106	-140.205169532317	1	UpperBeam	window_link33_pos760	0	1.08258539940555	0	1
partial	BirthYear!BirthYear.var	5.07860627293887e-08	1.09253151633202e-08	6.64123742552216e-10	16.4507221520712	Boundary	1.0558378937713e-08	1.00949671980752e-09	-140.205169532317	1	UpperBeam	window_link33_pos760	0	1.08258539940555	0	1
partial	giv(ID).giv	1.66757311077259	0.358735464297491	0.118067752797606	3.0383864840084	Positive	0.346687021273833	0.102482281190424	-140.205169532317	1	UpperBeam	window_link33_pos760	0	1.08258539940555	0	1
partial	ide(ID)!id	1.40462952145915	0.302169914045423	0.0938105745279984	3.22106452887396	Positive	0.292021274295045	0.0945004778704636	-140.205169532317	1	UpperBeam	window_link33_pos760	0	1.08258539940555	0	1
partial	R!variance	1	0.215124279697271	0.013076889738253	16.4507221520712	Positive	0.207899143392407	0.0198774361617	-140.205169532317	1	UpperBeam	window_link33_pos760	0	1.08258539940555	0	1
full	MeCaYear!MeCaYear.var	0.737819919624645	0.158723141330467	0.0401911082722234	3.94921036402876	Positive	0.153392463792601	0.0342573362331213	-140.205171497333	1	UpperBeam	window_link33_pos760	0	1.08258539940555	0	1
full	BirthYear!BirthYear.var	1.50761838050409e-07	3.24325650360453e-08	1.97149885144389e-09	16.4507146490561	Boundary	3.13433253417963e-08	2.99670355493412e-09	-140.205171497333	1	UpperBeam	window_link33_pos760	0	1.08258539940555	0	1
full	giv(ID).giv	1.66753820950217	0.358728323620508	0.118063764378642	3.03842864496537	Positive	0.346680521385175	0.102480342790324	-140.205171497333	1	UpperBeam	window_link33_pos760	0	1.08258539940555	0	1
full	giv(ID2).giv	1.01192894248423e-07	2.17690707830206e-08	1.3232902793235e-09	16.4507146490561	Boundary	2.10379619121241e-08	2.01141820668788e-09	-140.205171497333	1	UpperBeam	window_link33_pos760	0	1.08258539940555	0	1
full	ide(ID)!id	1.40465575769804	0.302175867606262	0.0938117547029055	3.22108746993625	Positive	0.292027365652283	0.0945004466025084	-140.205171497333	1	UpperBeam	window_link33_pos760	0	1.08258539940555	0	1
full	R!variance	1	0.215124500042253	0.0130769090967483	16.4507146490561	Positive	0.207899596788654	0.0198770696463129	-140.205171497333	1	UpperBeam	window_link33_pos760	0	1.08258539940555	0	1
partial	MeCaYear!MeCaYear.var	0.737903003031794	0.158739237049949	0.040195442266166	3.94918498467588	Positive	0.153398487007143	0.0342588159043684	-140.200286565523	1	UpperBeam	window_link33_pos770	0	1.08258539940555	0	1
partial	BirthYear!BirthYear.var	5.07703772975992e-08	1.09218297307996e-08	6.6390957710745e-10	16.4507790027435	Boundary	1.05543669428568e-08	1.00918054545555e-09	-140.200286565523	1	UpperBeam	window_link33_pos770	0	1.08258539940555	0	1
partial	giv(ID).giv	1.6688641528524	0.359009546343294	0.118100931261958	3.03985364473528	Positive	0.34693074159638	0.102490891327194	-140.200286565523	1	UpperBeam	window_link33_pos770	0	1.08258539940555	0	1
partial	ide(ID)!id	1.40359968436588	0.30194529918479	0.093810891591002	3.21865930558698	Positive	0.291786409678229	0.0945002860756994	-140.200286565523	1	UpperBeam	window_link33_pos770	0	1.08258539940555	0	1
partial	R!variance	1	0.215122091111898	0.0130767115086782	16.4507790027435	Positive	0.207884351163881	0.0198773497297463	-140.200286565523	1	UpperBeam	window_link33_pos770	0	1.08258539940555	0	1
full	MeCaYear!MeCaYear.var	0.737900895625093	0.158738950913357	0.0401947408096554	3.9492467849233	Positive	0.15339839600635	0.0342582336753313	-140.200289058914	1	UpperBeam	window_link33_pos770	0	1.08258539940555	0	1
full	BirthYear!BirthYear.var	1.53464484536778e-07	3.30136356010121e-08	2.00681384674692e-09	16.4507712833095	Boundary	3.19029369817213e-08	3.05040895885091e-09	-140.200289058914	1	UpperBeam	window_link33_pos770	0	1.08258539940555	0	1
full	giv(ID).giv	1.66882788963067	0.359002123490465	0.118096797910532	3.03989718470131	Positive	0.346923988028429	0.102488886932681	-140.200289058914	1	UpperBeam	window_link33_pos770	0	1.08258539940555	0	1
full	giv(ID2).giv	1.01192894248423e-07	2.17688499473542e-08	1.3232722996666e-09	16.4507712833095	Boundary	2.10364667626518e-08	2.01140812559447e-09	-140.200289058914	1	UpperBeam	window_link33_pos770	0	1.08258539940555	0	1
full	ide(ID)!id	1.40362696664215	0.301951486276114	0.093812118945015	3.218683147463	Positive	0.291792741478877	0.0945002592871323	-140.200289058914	1	UpperBeam	window_link33_pos770	0	1.08258539940555	0	1
full	R!variance	1	0.215122317718405	0.0130767314196789	16.4507712833095	Positive	0.20788482154694	0.0198769700237704	-140.200289058914	1	UpperBeam	window_link33_pos770	0	1.08258539940555	0	1
partial	MeCaYear!MeCaYear.var	0.73793904897246	0.158745742067097	0.0401970124339288	3.94919255076543	Positive	0.153405700160921	0.0342598844806267	-140.204341626681	1	UpperBeam	window_link33_pos780	0	1.08258539940555	0	1
partial	BirthYear!BirthYear.var	5.07950475645627e-08	1.09270508590079e-08	6.64225131658868e-10	16.4508241832376	Boundary	1.05594762158193e-08	1.00964343633416e-09	-140.204341626681	1	UpperBeam	window_link33_pos780	0	1.08258539940555	0	1
partial	giv(ID).giv	1.66816540969072	0.358856407207012	0.118091508340214	3.0387994213197	Positive	0.346784850339835	0.102491065038442	-140.204341626681	1	UpperBeam	window_link33_pos780	0	1.08258539940555	0	1
partial	ide(ID)!id	1.40427116887947	0.302087373039288	0.0938175942982899	3.21994371416955	Positive	0.291925467527047	0.094506075047686	-140.204341626681	1	UpperBeam	window_link33_pos780	0	1.08258539940555	0	1
partial	R!variance	1	0.215120398206521	0.0130765726878119	16.4508241832376	Positive	0.207883971412721	0.0198768085619146	-140.204341626681	1	UpperBeam	window_link33_pos780	0	1.08258539940555	0	1
full	MeCaYear!MeCaYear.var	0.737941048683375	0.158746044985979	0.0401976141288867	3.94914097331716	Positive	0.153405769752084	0.0342603772752288	-140.204346862985	1	UpperBeam	window_link33_pos780	0	1.08258539940555	0	1
full	BirthYear!BirthYear.var	1.25367975593608e-07	2.69691872120304e-08	1.63938154141364e-09	16.4508301031467	Boundary	2.60619338529978e-08	2.49195882036563e-09	-140.204346862985	1	UpperBeam	window_link33_pos780	0	1.08258539940555	0	1
full	giv(ID).giv	1.66820037264562	0.358863640766587	0.118095464391682	3.03875887710944	Positive	0.346791336141295	0.102492940347382	-140.204346862985	1	UpperBeam	window_link33_pos780	0	1.08258539940555	0	1
full	giv(ID2).giv	3.24416230327301e-07	6.97884927063006e-08	4.24224748956296e-09	16.4508301031467	Boundary	6.74407821901538e-08	6.44847205042615e-09	-140.204346862985	1	UpperBeam	window_link33_pos780	0	1.08258539940555	0	1
full	ide(ID)!id	1.40424466047518	0.302081428375399	0.0938163816787686	3.21992196852932	Positive	0.291919298221446	0.0945060442271974	-140.204346862985	1	UpperBeam	window_link33_pos780	0	1.08258539940555	0	1
full	R!variance	1	0.215120225754092	0.013076557499244	16.4508301031467	Positive	0.207883502382459	0.0198771560964146	-140.204346862985	1	UpperBeam	window_link33_pos780	0	1.08258539940555	0	1
partial	MeCaYear!MeCaYear.var	0.73796177844593	0.158749705302488	0.0401979608952227	3.94919796345577	Positive	0.153408933978566	0.0342604087762628	-140.204994292717	1	UpperBeam	window_link33_pos790	0	1.08258539940555	0	1
partial	BirthYear!BirthYear.var	5.07725942271132e-08	1.09221569550266e-08	6.63925920530051e-10	16.4508669074207	Boundary	1.05547059254349e-08	1.00917878026464e-09	-140.204994292717	1	UpperBeam	window_link33_pos790	0	1.08258539940555	0	1
partial	giv(ID).giv	1.66809169109213	0.358838454934705	0.118086320922399	3.03878088614952	Positive	0.346766154539665	0.102487111215489	-140.204994292717	1	UpperBeam	window_link33_pos790	0	1.08258539940555	0	1
partial	ide(ID)!id	1.40436891929143	0.302106638290919	0.0938155730850418	3.22021843875607	Positive	0.291942950317602	0.0945031711573356	-140.204994292717	1	UpperBeam	window_link33_pos790	0	1.08258539940555	0	1
partial	R!variance	1	0.215119142940978	0.0130764624230193	16.4508669074207	Positive	0.20788195060946	0.0198764470405124	-140.204994292717	1	UpperBeam	window_link33_pos790	0	1.08258539940555	0	1
full	MeCaYear!MeCaYear.var	0.737966133173938	0.158750342317167	0.0401993177629387	3.94908051060322	Positive	0.153409090779341	0.0342615238404445	-140.205004437987	1	UpperBeam	window_link33_pos790	0	1.08258539940555	0	1
full	BirthYear!BirthYear.var	5.78497831816403e-08	1.24445722780814e-08	7.56468450008008e-10	16.4508807709689	Boundary	1.20258670970551e-08	1.14989236036764e-09	-140.205004437987	1	UpperBeam	window_link33_pos790	0	1.08258539940555	0	1
full	giv(ID).giv	1.66816738622748	0.358854060777783	0.118094911050617	3.03869199430596	Positive	0.346780198283963	0.10249121158188	-140.205004437987	1	UpperBeam	window_link33_pos790	0	1.08258539940555	0	1
full	giv(ID2).giv	6.35413047825253e-07	1.36689252149296e-07	8.30893215094681e-09	16.4508807709689	Boundary	1.32090259368619e-07	1.26302393749345e-08	-140.205004437987	1	UpperBeam	window_link33_pos790	0	1.08258539940555	0	1
full	ide(ID)!id	1.40431169653813	0.30209375813305	0.0938129698844371	3.22017049993389	Positive	0.291929630442717	0.0945031430261978	-140.205004437987	1	UpperBeam	window_link33_pos790	0	1.08258539940555	0	1
full	R!variance	1	0.215118736729006	0.0130764267107588	16.4508807709689	Positive	0.207880936377852	0.0198772112378907	-140.205004437987	1	UpperBeam	window_link33_pos790	0	1.08258539940555	0	1
partial	MeCaYear!MeCaYear.var	0.737937518158863	0.158746344108921	0.0401976959117404	3.94914038002253	Positive	0.153430013050171	0.0342635782658242	-140.231498669708	0.905992602668614	UpperBeam	window_link33_pos80	0.0139463641852444	1.08258539940555	0.0128824609983678	0.909633426206646
partial	BirthYear!BirthYear.var	5.07991009823077e-08	1.09279869454004e-08	6.64288581802881e-10	16.4506620236371	Boundary	1.05620144454757e-08	1.00969845876782e-09	-140.231498669708	0.905992602668614	UpperBeam	window_link33_pos80	0.0139463641852444	1.08258539940555	0.0128824609983678	0.909633426206646
partial	giv(ID).giv	1.66277973914233	0.357699938208595	0.117988760314267	3.03164417742714	Positive	0.345720756565795	0.102474768866569	-140.231498669708	0.905992602668614	UpperBeam	window_link33_pos80	0.0139463641852444	1.08258539940555	0.0128824609983678	0.909633426206646
partial	ide(ID)!id	1.4088861292504	0.303081923307388	0.093841956622706	3.22970592488748	Positive	0.292931870080845	0.0945295445761259	-140.231498669708	0.905992602668614	UpperBeam	window_link33_pos80	0.0139463641852444	1.08258539940555	0.0128824609983678	0.909633426206646
partial	R!variance	1	0.215121660306673	0.0130767783082271	16.4506620236371	Positive	0.207917349741175	0.0198763056676825	-140.231498669708	0.905992602668614	UpperBeam	window_link33_pos80	0.0139463641852444	1.08258539940555	0.0128824609983678	0.909633426206646
full	MeCaYear!MeCaYear.var	0.737450176678577	0.158645546461625	0.0401784360654	3.94852468133383	Positive	0.153325864617599	0.0342522731477775	-140.224525487615	0.905992602668614	UpperBeam	window_link33_pos80	0.0139463641852444	1.08258539940555	0.0128824609983678	0.909633426206646
full	BirthYear!BirthYear.var	5.81003693641081e-07	1.2498966220207e-07	7.5977895188913e-09	16.4507929433018	Boundary	1.20798525094618e-07	1.15486272757792e-08	-140.224525487615	0.905992602668614	UpperBeam	window_link33_pos80	0.0139463641852444	1.08258539940555	0.0128824609983678	0.909633426206646
full	giv(ID).giv	1.66004277264162	0.357120251840672	0.118193834687227	3.021479527978	Positive	0.345145341972588	0.102732430943762	-140.224525487615	0.905992602668614	UpperBeam	window_link33_pos80	0.0139463641852444	1.08258539940555	0.0128824609983678	0.909633426206646
full	giv(ID2).giv	0.00921266209556936	0.00198189363666656	0.0200127498185298	0.0990315501186911	Positive	0.00191543703683811	0.0193392713026415	-140.224525487615	0.905992602668614	UpperBeam	window_link33_pos80	0.0139463641852444	1.08258539940555	0.0128824609983678	0.909633426206646
full	ide(ID)!id	1.40298575693173	0.301820311561635	0.0944605035078758	3.19520117248231	Positive	0.291699712103388	0.0951299478011873	-140.224525487615	0.905992602668614	UpperBeam	window_link33_pos80	0.0139463641852444	1.08258539940555	0.0128824609983678	0.909633426206646
full	R!variance	1	0.215127138725701	0.0130770072583822	16.4507929433018	Positive	0.207913523471061	0.0198770290140589	-140.224525487615	0.905992602668614	UpperBeam	window_link33_pos80	0.0139463641852444	1.08258539940555	0.0128824609983678	0.909633426206646
partial	MeCaYear!MeCaYear.var	0.737938040346361	0.158746186337593	0.0401971355732634	3.94919150515741	Positive	0.153406217908176	0.0342601532884641	-140.20110293785	1	UpperBeam	window_link33_pos800	0	1.08258539940555	0	1
partial	BirthYear!BirthYear.var	5.07188870897122e-08	1.09107126351689e-08	6.63232806656469e-10	16.450803587616	Boundary	1.05436936701253e-08	1.00814955187131e-09	-140.20110293785	1	UpperBeam	window_link33_pos800	0	1.08258539940555	0	1
partial	giv(ID).giv	1.66860850234342	0.35895322067036	0.118098381985099	3.03944232458368	Positive	0.346878607035605	0.102492680072229	-140.20110293785	1	UpperBeam	window_link33_pos800	0	1.08258539940555	0	1
partial	ide(ID)!id	1.40380627500027	0.301988622796132	0.0938146309949969	3.21899281160352	Positive	0.291830207347052	0.094503904985143	-140.20110293785	1	UpperBeam	window_link33_pos800	0	1.08258539940555	0	1
partial	R!variance	1	0.215121294279779	0.013076643528935	16.450803587616	Positive	0.207884957165473	0.0198772017628874	-140.20110293785	1	UpperBeam	window_link33_pos800	0	1.08258539940555	0	1
full	MeCaYear!MeCaYear.var	0.737936289502502	0.158745950048556	0.0401965270243783	3.94924541496534	Positive	0.153406118737698	0.0342596431551468	-140.201118705711	1	UpperBeam	window_link33_pos800	0	1.08258539940555	0	1
full	BirthYear!BirthYear.var	1.39333137371382e-07	2.99735513484203e-08	1.82201209985474e-09	16.450797089004	Boundary	2.89653132929679e-08	2.76950692503469e-09	-140.201118705711	1	UpperBeam	window_link33_pos800	0	1.08258539940555	0	1
full	giv(ID).giv	1.66857799399325	0.358946975036486	0.118094887885659	3.03947936665999	Positive	0.346872863566862	0.102490970691792	-140.201118705711	1	UpperBeam	window_link33_pos800	0	1.08258539940555	0	1
full	giv(ID2).giv	7.3287350646388e-07	1.57656836645694e-07	9.58353785489668e-09	16.450797089004	Boundary	1.52353640485829e-07	1.45672328178197e-08	-140.201118705711	1	UpperBeam	window_link33_pos800	0	1.08258539940555	0	1
full	ide(ID)!id	1.40382940926418	0.301993866475909	0.0938156805265889	3.21901269362235	Positive	0.291835520367539	0.0945038721381782	-140.201118705711	1	UpperBeam	window_link33_pos800	0	1.08258539940555	0	1
full	R!variance	1	0.2151214844788	0.0130766602563344	16.450797089004	Positive	0.207885316008948	0.0198768719149184	-140.201118705711	1	UpperBeam	window_link33_pos800	0	1.08258539940555	0	1
partial	MeCaYear!MeCaYear.var	0.737916091197942	0.15874207929384	0.0401962218201775	3.94917910454348	Positive	0.153405068621425	0.0342599181191151	-140.205079422788	1	UpperBeam	window_link33_pos810	0	1.08258539940555	0	1
partial	BirthYear!BirthYear.var	5.07151632756612e-08	1.0909953809295e-08	6.63187922608302e-10	16.4507727559127	Boundary	1.05431541543151e-08	1.0080850413212e-09	-140.205079422788	1	UpperBeam	window_link33_pos810	0	1.08258539940555	0	1
partial	giv(ID).giv	1.66794575512751	0.358812039033379	0.118098028543055	3.03825595956133	Positive	0.34674854780137	0.10250139503341	-140.205079422788	1	UpperBeam	window_link33_pos810	0	1.08258539940555	0	1
partial	ide(ID)!id	1.40438393009683	0.302114058562553	0.0938262594177572	3.21993075752284	Positive	0.291956789853414	0.0945164478502532	-140.205079422788	1	UpperBeam	window_link33_pos810	0	1.08258539940555	0	1
partial	R!variance	1	0.215122127281621	0.0130767186729452	16.4507727559127	Positive	0.207889583180637	0.0198773892502676	-140.205079422788	1	UpperBeam	window_link33_pos810	0	1.08258539940555	0	1
full	MeCaYear!MeCaYear.var	0.737912324465918	0.158741822806177	0.040194571428751	3.949334876914	Positive	0.153404854455726	0.0342585180699343	-140.205081101593	1	UpperBeam	window_link33_pos810	0	1.08258539940555	0	1
full	BirthYear!BirthYear.var	5.96920397106405e-08	1.28411233645461e-08	7.80579923776323e-10	16.4507476728619	Boundary	1.24093992746413e-08	1.18648096434219e-09	-140.205081101593	1	UpperBeam	window_link33_pos810	0	1.08258539940555	0	1
full	giv(ID).giv	1.66789124713837	0.358801564948576	0.11809155398373	3.03833384221544	Positive	0.346738502030615	0.10249792974986	-140.205081101593	1	UpperBeam	window_link33_pos810	0	1.08258539940555	0	1
full	giv(ID2).giv	6.04967941987729e-08	1.30142444659588e-08	7.91103524578878e-10	16.4507476728619	Boundary	1.2576699970173e-08	1.20247683055427e-09	-140.205081101593	1	UpperBeam	window_link33_pos810	0	1.08258539940555	0	1
full	ide(ID)!id	1.40442429664961	0.302123796353179	0.0938277598562667	3.21998304996302	Positive	0.29196626438995	0.0945159408644624	-140.205081101593	1	UpperBeam	window_link33_pos810	0	1.08258539940555	0	1
full	R!variance	1	0.215122877804041	0.0130767842338814	16.4507476728619	Positive	0.20789035413761	0.0198767033275073	-140.205081101593	1	UpperBeam	window_link33_pos810	0	1.08258539940555	0	1
partial	MeCaYear!MeCaYear.var	0.737908103655067	0.158739998615815	0.0401957381643329	3.9491748594549	Positive	0.153403065787661	0.0342595545283958	-140.205917321096	1	UpperBeam	window_link33_pos820	0	1.08258539940555	0	1
partial	BirthYear!BirthYear.var	5.07382291317655e-08	1.09148908681863e-08	6.63487924647642e-10	16.4507754590754	Boundary	1.05479257686645e-08	1.00853847420853e-09	-140.205917321096	1	UpperBeam	window_link33_pos820	0	1.08258539940555	0	1
partial	giv(ID).giv	1.66788570972161	0.358798302852503	0.118099370156302	3.03810513449513	Positive	0.346735291274596	0.102503548015204	-140.205917321096	1	UpperBeam	window_link33_pos820	0	1.08258539940555	0	1
partial	ide(ID)!id	1.40446269670553	0.302130313282498	0.0938290950373629	3.22000668515655	Positive	0.291972513097302	0.0945191087694347	-140.205917321096	1	UpperBeam	window_link33_pos820	0	1.08258539940555	0	1
partial	R!variance	1	0.215121636189562	0.0130766866719882	16.4507754590754	Positive	0.207889119292514	0.0198772895993156	-140.205917321096	1	UpperBeam	window_link33_pos820	0	1.08258539940555	0	1
full	MeCaYear!MeCaYear.var	0.737912174267994	0.158740599311889	0.0401970046969915	3.94906537212136	Positive	0.153403223990572	0.0342605970778068	-140.205919157516	1	UpperBeam	window_link33_pos820	0	1.08258539940555	0	1
full	BirthYear!BirthYear.var	1.28156282767743e-07	2.75691414799005e-08	1.67585534943108e-09	16.450788243305	Boundary	2.66421772627905e-08	2.54749154662998e-09	-140.205919157516	1	UpperBeam	window_link33_pos820	0	1.08258539940555	0	1
full	giv(ID).giv	1.66795678349703	0.358812970800085	0.11810741929913	3.0380222760716	Positive	0.346748511527419	0.10250739074148	-140.205919157516	1	UpperBeam	window_link33_pos820	0	1.08258539940555	0	1
full	giv(ID2).giv	1.32172415416393e-07	2.84330970098324e-08	1.72837292592371e-09	16.450788243305	Boundary	2.74770837974171e-08	2.62732426143432e-09	-140.205919157516	1	UpperBeam	window_link33_pos820	0	1.08258539940555	0	1
full	ide(ID)!id	1.4044089173472	0.302118220830017	0.0938266445497536	3.2199619018648	Positive	0.291960023475539	0.0945190795904743	-140.205919157516	1	UpperBeam	window_link33_pos820	0	1.08258539940555	0	1
full	R!variance	1	0.215121263542452	0.0130766538576047	16.450788243305	Positive	0.207888186887209	0.0198780074734751	-140.205919157516	1	UpperBeam	window_link33_pos820	0	1.08258539940555	0	1
partial	MeCaYear!MeCaYear.var	0.7379117692523	0.158741273634128	0.0401959909556237	3.94918174325839	Positive	0.153402971507925	0.0342596564690794	-140.200175819892	1	UpperBeam	window_link33_pos830	0	1.08258539940555	0	1
partial	BirthYear!BirthYear.var	5.0723455662087e-08	1.09117462147035e-08	6.63297689061935e-10	16.450752647933	Boundary	1.05447956624936e-08	1.00825922471574e-09	-140.200175819892	1	UpperBeam	window_link33_pos830	0	1.08258539940555	0	1
partial	giv(ID).giv	1.66864394144639	0.358962514956862	0.118100591680156	3.0394641538208	Positive	0.346890983004571	0.102495279040757	-140.200175819892	1	UpperBeam	window_link33_pos830	0	1.08258539940555	0	1
partial	ide(ID)!id	1.40372765094434	0.301973114444472	0.0938157059048555	3.21879062286993	Positive	0.29181807611077	0.0945058755504811	-140.200175819892	1	UpperBeam	window_link33_pos830	0	1.08258539940555	0	1
partial	R!variance	1	0.215122295440518	0.0130767448787546	16.450752647933	Positive	0.207887958831938	0.0198775736304843	-140.200175819892	1	UpperBeam	window_link33_pos830	0	1.08258539940555	0	1
full	MeCaYear!MeCaYear.var	0.737909727896037	0.158740997966483	0.0401953086330198	3.94924192312532	Positive	0.153402882583823	0.0342590897914134	-140.200178475838	1	UpperBeam	window_link33_pos830	0	1.08258539940555	0	1
full	BirthYear!BirthYear.var	1.58557822588268e-07	3.41093578815108e-08	2.07342328026977e-09	16.4507451064564	Boundary	3.29623341741355e-08	3.15168639110223e-09	-140.200178475838	1	UpperBeam	window_link33_pos830	0	1.08258539940555	0	1
full	giv(ID).giv	1.66860884610801	0.358955334824105	0.118096587575409	3.03950640906452	Positive	0.346884445645765	0.102493333836146	-140.200178475838	1	UpperBeam	window_link33_pos830	0	1.08258539940555	0	1
full	giv(ID2).giv	1.01192894248423e-07	2.17688701108635e-08	1.32327563098159e-09	16.4507451064564	Boundary	2.10368302352765e-08	2.01143193361814e-09	-140.200178475838	1	UpperBeam	window_link33_pos830	0	1.08258539940555	0	1
full	ide(ID)!id	1.40375405986461	0.301979106574138	0.0938168900823666	3.2188138650622	Positive	0.291824204345378	0.0945058445518487	-140.200178475838	1	UpperBeam	window_link33_pos830	0	1.08258539940555	0	1
full	R!variance	1	0.215122516976558	0.0130767643401228	16.4507451064564	Positive	0.20788841342587	0.019877205297441	-140.200178475838	1	UpperBeam	window_link33_pos830	0	1.08258539940555	0	1
partial	MeCaYear!MeCaYear.var	0.737954615334271	0.158749307251883	0.0401978021965415	3.94920365237135	Positive	0.153407206432823	0.0342602019857697	-140.199687049293	1	UpperBeam	window_link33_pos840	0	1.08258539940555	0	1
partial	BirthYear!BirthYear.var	5.06334083663802e-08	1.08922938280202e-08	6.62113772567999e-10	16.4507887908367	Boundary	1.05257553354284e-08	1.00645528479746e-09	-140.199687049293	1	UpperBeam	window_link33_pos840	0	1.08258539940555	0	1
partial	giv(ID).giv	1.66889976667732	0.359014872090534	0.118105958080658	3.03976935562685	Positive	0.34693359957697	0.102494484425278	-140.199687049293	1	UpperBeam	window_link33_pos840	0	1.08258539940555	0	1
partial	ide(ID)!id	1.40357548452726	0.301938129004721	0.0938144948229656	3.21845925381253	Positive	0.291777555996977	0.094503881139165	-140.199687049293	1	UpperBeam	window_link33_pos840	0	1.08258539940555	0	1
partial	R!variance	1	0.215120691643041	0.0130766186581197	16.4507887908367	Positive	0.207881627467475	0.0198772967743908	-140.199687049293	1	UpperBeam	window_link33_pos840	0	1.08258539940555	0	1
full	MeCaYear!MeCaYear.var	0.737958957647652	0.158749946168336	0.0401991548838582	3.94908665684616	Positive	0.153407371630662	0.0342613148876001	-140.199691271744	1	UpperBeam	window_link33_pos840	0	1.08258539940555	0	1
full	BirthYear!BirthYear.var	6.04077234657385e-08	1.29949270876884e-08	7.8992663639692e-10	16.4508025035868	Boundary	1.25575954963819e-08	1.20078843714596e-09	-140.199691271744	1	UpperBeam	window_link33_pos840	0	1.08258539940555	0	1
full	giv(ID).giv	1.66897550871662	0.359030498131765	0.118114527519535	3.03968111011903	Positive	0.346947677041967	0.102498570116626	-140.199691271744	1	UpperBeam	window_link33_pos840	0	1.08258539940555	0	1
full	giv(ID2).giv	2.14621453483152e-07	4.61694296599191e-08	2.80651534475918e-09	16.4508025035868	Boundary	4.46156425546407e-08	4.26625843386064e-09	-140.199691271744	1	UpperBeam	window_link33_pos840	0	1.08258539940555	0	1
full	ide(ID)!id	1.40351830139991	0.301925266282754	0.0938118819681071	3.21841178269293	Positive	0.291764266050274	0.0945038435479695	-140.199691271744	1	UpperBeam	window_link33_pos840	0	1.08258539940555	0	1
full	R!variance	1	0.215120291614014	0.0130765834412704	16.4508025035868	Positive	0.207880628103858	0.0198780614175439	-140.199691271744	1	UpperBeam	window_link33_pos840	0	1.08258539940555	0	1
partial	MeCaYear!MeCaYear.var	0.737943591411586	0.158746875502827	0.0401973159335681	3.94919093018996	Positive	0.153407654523252	0.0342602675645079	-140.200775997028	1	UpperBeam	window_link33_pos850	0	1.08258539940555	0	1
partial	BirthYear!BirthYear.var	5.05909107141869e-08	1.0883147571425e-08	6.61557807359275e-10	16.4507885030743	Boundary	1.05171086830808e-08	1.0056074974242e-09	-140.200775997028	1	UpperBeam	window_link33_pos850	0	1.08258539940555	0	1
partial	giv(ID).giv	1.66850154800329	0.358929070730859	0.118092516453593	3.03938879032956	Positive	0.346857011872657	0.102488852813259	-140.200775997028	1	UpperBeam	window_link33_pos850	0	1.08258539940555	0	1
partial	ide(ID)!id	1.40389881600167	0.302007569624764	0.0938122767451267	3.21927555862727	Positive	0.291849982921885	0.0945016781449671	-140.200775997028	1	UpperBeam	window_link33_pos850	0	1.08258539940555	0	1
partial	R!variance	1	0.215120609963108	0.0130766139217525	16.4507885030743	Positive	0.207885340165098	0.0198772365080631	-140.200775997028	1	UpperBeam	window_link33_pos850	0	1.08258539940555	0	1
full	MeCaYear!MeCaYear.var	0.737947964163106	0.158747519609581	0.0401986803656986	3.94907290899628	Positive	0.153407824140021	0.0342613907078262	-140.200778417261	1	UpperBeam	window_link33_pos850	0	1.08258539940555	0	1
full	BirthYear!BirthYear.var	6.02933627334542e-08	1.29703207376029e-08	7.8843089339695e-10	16.450802278587	Boundary	1.25340458083842e-08	1.19851196264209e-09	-140.200778417261	1	UpperBeam	window_link33_pos850	0	1.08258539940555	0	1
full	giv(ID).giv	1.66857786383116	0.358944817279967	0.118101157032962	3.03929975198962	Positive	0.34687120492139	0.102492975030253	-140.200778417261	1	UpperBeam	window_link33_pos850	0	1.08258539940555	0	1
full	giv(ID2).giv	1.35218886633197e-07	2.90883150300889e-08	1.76820039153661e-09	16.450802278587	Boundary	2.81098887569396e-08	2.68788214585866e-09	-140.200778417261	1	UpperBeam	window_link33_pos850	0	1.08258539940555	0	1
full	ide(ID)!id	1.40384116799704	0.301994604183352	0.0938096402664774	3.21922782483229	Positive	0.291836592116422	0.0945016420019835	-140.200778417261	1	UpperBeam	window_link33_pos850	0	1.08258539940555	0	1
full	R!variance	1	0.215120208088946	0.0130765785428565	16.450802278587	Positive	0.207884338178233	0.0198780082633721	-140.200778417261	1	UpperBeam	window_link33_pos850	0	1.08258539940555	0	1
partial	MeCaYear!MeCaYear.var	0.737883541147546	0.158734256434128	0.0401947756091676	3.94912657250719	Positive	0.153411032084763	0.0342608862535705	-140.21520096214	1	UpperBeam	window_link33_pos860	0	1.08258539940555	0	1
partial	BirthYear!BirthYear.var	5.07258458907742e-08	1.09121954623652e-08	6.6332445488989e-10	16.450766109892	Boundary	1.05462501025216e-08	1.0082614288397e-09	-140.21520096214	1	UpperBeam	window_link33_pos860	0	1.08258539940555	0	1
partial	giv(ID).giv	1.66525376833086	0.358231081125677	0.11802995860394	3.03508605241278	Positive	0.346217641452441	0.102479591212051	-140.21520096214	1	UpperBeam	window_link33_pos860	0	1.08258539940555	0	1
partial	ide(ID)!id	1.40670930545046	0.302612733809436	0.0938256973064897	3.22526495935251	Positive	0.292464480311864	0.0945150734641732	-140.21520096214	1	UpperBeam	window_link33_pos860	0	1.08258539940555	0	1
partial	R!variance	1	0.215121015149987	0.0130766563522311	16.450766109892	Positive	0.207906835604682	0.0198766804403961	-140.21520096214	1	UpperBeam	window_link33_pos860	0	1.08258539940555	0	1
full	MeCaYear!MeCaYear.var	0.737880352772802	0.158734097043588	0.040193278631154	3.94926969009571	Positive	0.153410830777051	0.0342596094540817	-140.215205552189	1	UpperBeam	window_link33_pos860	0	1.08258539940555	0	1
full	BirthYear!BirthYear.var	5.74890696438124e-08	1.23671480416776e-08	7.51768388722898e-10	16.4507423126514	Boundary	1.19524065134887e-08	1.14265805010524e-09	-140.215205552189	1	UpperBeam	window_link33_pos860	0	1.08258539940555	0	1
full	giv(ID).giv	1.66520994290091	0.358222841523155	0.118024643554321	3.03515292006184	Positive	0.346209571509343	0.102476652624871	-140.215205552189	1	UpperBeam	window_link33_pos860	0	1.08258539940555	0	1
full	giv(ID2).giv	4.34114247628529e-07	9.33874073921691e-08	5.67678987472496e-09	16.4507423126514	Boundary	9.02555910732494e-08	8.6284948215631e-09	-140.215205552189	1	UpperBeam	window_link33_pos860	0	1.08258539940555	0	1
full	ide(ID)!id	1.4067414066777	0.302620643202797	0.0938268222765677	3.22531058667617	Positive	0.292472034356162	0.0945145279321624	-140.215205552189	1	UpperBeam	window_link33_pos860	0	1.08258539940555	0	1
full	R!variance	1	0.215121728674708	0.0130767186420073	16.4507423126514	Positive	0.207907461149446	0.0198760922238758	-140.215205552189	1	UpperBeam	window_link33_pos860	0	1.08258539940555	0	1
partial	MeCaYear!MeCaYear.var	0.73789514338949	0.158736412501904	0.0401952612471216	3.9491324991269	Positive	0.15341389240812	0.0342612753097053	-140.218565635638	1	UpperBeam	window_link33_pos870	0	1.08258539940555	0	1
partial	BirthYear!BirthYear.var	5.08120909949086e-08	1.09307251965401e-08	6.64450504449182e-10	16.4507741710596	Boundary	1.05642119083712e-08	1.00996512958624e-09	-140.218565635638	1	UpperBeam	window_link33_pos870	0	1.08258539940555	0	1
partial	giv(ID).giv	1.66478526264793	0.358129529034296	0.118027393363498	3.03429160662166	Positive	0.346121246974631	0.102483098207909	-140.218565635638	1	UpperBeam	window_link33_pos870	0	1.08258539940555	0	1
partial	ide(ID)!id	1.40715215874243	0.302707352832082	0.0938327605780407	3.22603055657006	Positive	0.292557407129073	0.0945218376561256	-140.218565635638	1	UpperBeam	window_link33_pos870	0	1.08258539940555	0	1
partial	R!variance	1	0.215120554626169	0.0130766219503889	16.4507741710596	Positive	0.207907442923964	0.0198764725050862	-140.218565635638	1	UpperBeam	window_link33_pos870	0	1.08258539940555	0	1
full	MeCaYear!MeCaYear.var	0.73789164159358	0.158736204555877	0.0401936730319626	3.94928337177962	Positive	0.153413677361705	0.0342599235545314	-140.218570263223	1	UpperBeam	window_link33_pos870	0	1.08258539940555	0	1
full	BirthYear!BirthYear.var	5.3317489667889e-08	1.14697273546153e-08	6.97216097485759e-10	16.4507494820852	Boundary	1.10851400077937e-08	1.05972941334743e-09	-140.218570263223	1	UpperBeam	window_link33_pos870	0	1.08258539940555	0	1
full	giv(ID).giv	1.66473601672696	0.358120165600485	0.118021466085107	3.03436465822445	Positive	0.346112165752416	0.102479865635782	-140.218570263223	1	UpperBeam	window_link33_pos870	0	1.08258539940555	0	1
full	giv(ID2).giv	6.83114085686172e-07	1.46952385862917e-07	8.93286874394067e-09	16.4507494820852	Boundary	1.42024977700474e-07	1.35774601126722e-08	-140.218570263223	1	UpperBeam	window_link33_pos870	0	1.08258539940555	0	1
full	ide(ID)!id	1.4071881371458	0.302716132553252	0.0938340678470023	3.22607917890584	Positive	0.29256586562368	0.0945212900446947	-140.218570263223	1	UpperBeam	window_link33_pos870	0	1.08258539940555	0	1
full	R!variance	1	0.215121293707927	0.0130766865024717	16.4507494820852	Positive	0.207908138152082	0.0198758309880756	-140.218570263223	1	UpperBeam	window_link33_pos870	0	1.08258539940555	0	1
partial	MeCaYear!MeCaYear.var	0.737896806588455	0.158738444038662	0.0401954385173514	3.94916562410777	Positive	0.153407385276833	0.0342602867555294	-140.204697917247	1	UpperBeam	window_link33_pos880	0	1.08258539940555	0	1
partial	BirthYear!BirthYear.var	5.0772699309748e-08	1.09223664015222e-08	6.63943739478207e-10	16.4507408566064	Boundary	1.05555505526119e-08	1.00922668810212e-09	-140.204697917247	1	UpperBeam	window_link33_pos880	0	1.08258539940555	0	1
partial	giv(ID).giv	1.6673824126108	0.358692011446645	0.118062631800417	3.03815022566165	Positive	0.346645728632163	0.102479976577873	-140.204697917247	1	UpperBeam	window_link33_pos880	0	1.08258539940555	0	1
partial	ide(ID)!id	1.40476820757858	0.302197702327735	0.093811354955513	3.22133394695176	Positive	0.29204871971325	0.0945012165459692	-140.204697917247	1	UpperBeam	window_link33_pos880	0	1.08258539940555	0	1
partial	R!variance	1	0.2151228228952	0.0130767863143872	16.4507408566064	Positive	0.207898155822204	0.0198773494776228	-140.204697917247	1	UpperBeam	window_link33_pos880	0	1.08258539940555	0	1
full	MeCaYear!MeCaYear.var	0.737894857089245	0.158738182418166	0.0401947837794537	3.94922344374715	Positive	0.153407299672402	0.0342597428280506	-140.204700059725	1	UpperBeam	window_link33_pos880	0	1.08258539940555	0	1
full	BirthYear!BirthYear.var	1.51576822099199e-07	3.26076662624558e-08	1.98214055916799e-09	16.4507335827601	Boundary	3.15126074504539e-08	3.01289218996161e-09	-140.204700059725	1	UpperBeam	window_link33_pos880	0	1.08258539940555	0	1
full	giv(ID).giv	1.66734906504597	0.35868519410214	0.118058815269544	3.03819069574105	Positive	0.346639518113717	0.10247811780579	-140.204700059725	1	UpperBeam	window_link33_pos880	0	1.08258539940555	0	1
full	giv(ID2).giv	1.01192894248423e-07	2.17689227026089e-08	1.32327975485677e-09	16.4507335827601	Boundary	2.10378599383679e-08	2.01141095675667e-09	-140.204700059725	1	UpperBeam	window_link33_pos880	0	1.08258539940555	0	1
full	ide(ID)!id	1.40479327875604	0.302203396053782	0.0938124791177617	3.22135603808561	Positive	0.292054540591329	0.0945011809802846	-140.204700059725	1	UpperBeam	window_link33_pos880	0	1.08258539940555	0	1
full	R!variance	1	0.215123036694329	0.0130768050927389	16.4507335827601	Positive	0.207898589072085	0.0198769980016459	-140.204700059725	1	UpperBeam	window_link33_pos880	0	1.08258539940555	0	1
partial	MeCaYear!MeCaYear.var	0.737915489692749	0.15874257019601	0.0401963687663589	3.9491768800983	Positive	0.153410039896662	0.0342606749884579	-140.201866277016	1	UpperBeam	window_link33_pos890	0	1.08258539940555	0	1
partial	BirthYear!BirthYear.var	5.0691684365253e-08	1.09049455880859e-08	6.62885396545428e-10	16.4507253364097	Boundary	1.05386232292541e-08	1.00762684974933e-09	-140.201866277016	1	UpperBeam	window_link33_pos890	0	1.08258539940555	0	1
partial	giv(ID).giv	1.66770104496256	0.358760798348546	0.118062499036	3.03873627339661	Positive	0.346709192877816	0.102474671136469	-140.201866277016	1	UpperBeam	window_link33_pos890	0	1.08258539940555	0	1
partial	ide(ID)!id	1.40446944415808	0.302133635140586	0.0938039811736418	3.22090418082898	Positive	0.291984267130164	0.0944940327056631	-140.201866277016	1	UpperBeam	window_link33_pos890	0	1.08258539940555	0	1
partial	R!variance	1	0.215122967891766	0.0130768074654826	16.4507253364097	Positive	0.207896489556735	0.0198775570858721	-140.201866277016	1	UpperBeam	window_link33_pos890	0	1.08258539940555	0	1
full	MeCaYear!MeCaYear.var	0.73791749151873	0.15874287351553	0.0401969682397596	3.94912553028104	Positive	0.153410106501757	0.0342611651501067	-140.201872584862	1	UpperBeam	window_link33_pos890	0	1.08258539940555	0	1
full	BirthYear!BirthYear.var	1.25784812814488e-07	2.70591805456317e-08	1.64486186506747e-09	16.4507312864972	Boundary	2.61501614366928e-08	2.50033821897242e-09	-140.201872584862	1	UpperBeam	window_link33_pos890	0	1.08258539940555	0	1
full	giv(ID).giv	1.66773609260081	0.358768050151709	0.118066442912393	3.03869618921204	Positive	0.346715689116064	0.102476537687343	-140.201872584862	1	UpperBeam	window_link33_pos890	0	1.08258539940555	0	1
full	giv(ID2).giv	3.91914828746454e-07	8.43098135003079e-08	5.12498879423734e-09	16.4507312864972	Boundary	8.14775314430738e-08	7.7904446726968e-09	-140.201872584862	1	UpperBeam	window_link33_pos890	0	1.08258539940555	0	1
full	ide(ID)!id	1.40444288817462	0.302127680018046	0.0938027724909896	3.22088219777372	Positive	0.29197808091941	0.0944939992494007	-140.201872584862	1	UpperBeam	window_link33_pos890	0	1.08258539940555	0	1
full	R!variance	1	0.2151227953532	0.0130767922475138	16.4507312864972	Positive	0.207896015835075	0.0198779022922268	-140.201872584862	1	UpperBeam	window_link33_pos890	0	1.08258539940555	0	1
partial	MeCaYear!MeCaYear.var	0.737921932317233	0.158744070316047	0.0401974440931388	3.94910855397254	Positive	0.153428657211663	0.0342634529252948	-140.241943698476	0.575670735736917	UpperBeam	window_link33_pos90	0.313285990345548	1.08258539940555	0.289386860858805	0.590613712366368
partial	BirthYear!BirthYear.var	5.08587011415979e-08	1.09408826010254e-08	6.65075105535255e-10	16.4505970979324	Boundary	1.05745362509839e-08	1.01087459742785e-09	-140.241943698476	0.575670735736917	UpperBeam	window_link33_pos90	0.313285990345548	1.08258539940555	0.289386860858805	0.590613712366368
partial	giv(ID).giv	1.6619945204579	0.357533450987106	0.117994767717984	3.03007885774765	Positive	0.345561740882603	0.102490699397376	-140.241943698476	0.575670735736917	UpperBeam	window_link33_pos90	0.313285990345548	1.08258539940555	0.289386860858805	0.590613712366368
partial	ide(ID)!id	1.40962785221117	0.303243545273391	0.0938644373461338	3.23065426957339	Positive	0.293089687487352	0.0945508554584386	-140.241943698476	0.575670735736917	UpperBeam	window_link33_pos90	0.313285990345548	1.08258539940555	0.289386860858805	0.590613712366368
partial	R!variance	1	0.215123122601272	0.013076918808516	16.4505970979324	Positive	0.207919903843845	0.0198761386889026	-140.241943698476	0.575670735736917	UpperBeam	window_link33_pos90	0.313285990345548	1.08258539940555	0.289386860858805	0.590613712366368
full	MeCaYear!MeCaYear.var	0.7358019618298	0.158295167510379	0.0400939691405121	3.94810418882755	Positive	0.153133392854609	0.0342176594114797	-140.085300703304	0.575670735736917	UpperBeam	window_link33_pos90	0.313285990345548	1.08258539940555	0.289386860858805	0.590613712366368
full	BirthYear!BirthYear.var	5.45537047731638e-07	1.17362935726682e-07	7.13377364810913e-09	16.4517324933333	Boundary	1.1353590147991e-07	1.08479269755894e-08	-140.085300703304	0.575670735736917	UpperBeam	window_link33_pos90	0.313285990345548	1.08258539940555	0.289386860858805	0.590613712366368
full	giv(ID).giv	1.63001730915933	0.350670256921491	0.118070023440448	2.97001937243082	Positive	0.339235411037198	0.103070337482225	-140.085300703304	0.575670735736917	UpperBeam	window_link33_pos90	0.313285990345548	1.08258539940555	0.289386860858805	0.590613712366368
full	giv(ID2).giv	0.0383649766094319	0.00825356646755794	0.0205299060833595	0.402026508745106	Positive	0.00798442969678978	0.0198362796969828	-140.085300703304	0.575670735736917	UpperBeam	window_link33_pos90	0.313285990345548	1.08258539940555	0.289386860858805	0.590613712366368
full	ide(ID)!id	1.40078914568647	0.301355750549697	0.0942152120678788	3.19858910185949	Positive	0.291528978829355	0.0949681551451984	-140.085300703304	0.575670735736917	UpperBeam	window_link33_pos90	0.313285990345548	1.08258539940555	0.289386860858805	0.590613712366368
full	R!variance	1	0.215132842425058	0.0130766071301144	16.4517324933333	Positive	0.208117674046146	0.01988485845406	-140.085300703304	0.575670735736917	UpperBeam	window_link33_pos90	0.313285990345548	1.08258539940555	0.289386860858805	0.590613712366368
partial	MeCaYear!MeCaYear.var	0.737955595306491	0.158749635543201	0.0401979808883793	3.94919426386149	Positive	0.153412443380216	0.034261027683228	-140.198969405531	1	UpperBeam	window_link33_pos900	0	1.08258539940555	0	1
partial	BirthYear!BirthYear.var	5.06693855803886e-08	1.09000413375061e-08	6.62585359291943e-10	16.450772997994	Boundary	1.0533579927981e-08	1.00717652978946e-09	-140.198969405531	1	UpperBeam	window_link33_pos900	0	1.08258539940555	0	1
partial	giv(ID).giv	1.66825497943863	0.358876430592034	0.11807445282579	3.03940794984272	Positive	0.34681093849637	0.102475750348943	-140.198969405531	1	UpperBeam	window_link33_pos900	0	1.08258539940555	0	1
partial	ide(ID)!id	1.40406146886112	0.302042897810648	0.0938010652592482	3.22003696840605	Positive	0.291888159618246	0.0944908200109083	-140.198969405531	1	UpperBeam	window_link33_pos900	0	1.08258539940555	0	1
partial	R!variance	1	0.215120850838279	0.0130766408888209	16.450772997994	Positive	0.207888447971588	0.0198774174632834	-140.198969405531	1	UpperBeam	window_link33_pos900	0	1.08258539940555	0	1
full	MeCaYear!MeCaYear.var	0.737959785420814	0.158750250936682	0.0401992934753504	3.94908062337029	Positive	0.153412608520403	0.0342621087530194	-140.198970815107	1	UpperBeam	window_link33_pos900	0	1.08258539940555	0	1
full	BirthYear!BirthYear.var	6.16058585331445e-08	1.325268082966e-08	8.0559558715553e-10	16.4507862765905	Boundary	1.28070873839274e-08	1.22461098981327e-09	-140.198970815107	1	UpperBeam	window_link33_pos900	0	1.08258539940555	0	1
full	giv(ID).giv	1.66832796293177	0.358891484322653	0.118082727772552	3.03932244022971	Positive	0.346824514990264	0.102479702336311	-140.198970815107	1	UpperBeam	window_link33_pos900	0	1.08258539940555	0	1
full	giv(ID2).giv	1.01192894248423e-07	2.17686622934145e-08	1.32325968664436e-09	16.4507862765905	Boundary	2.10367369294078e-08	2.01152834061974e-09	-140.198970815107	1	UpperBeam	window_link33_pos900	0	1.08258539940555	0	1
full	ide(ID)!id	1.40400631784398	0.302030489571083	0.0937985412635272	3.21999132931639	Positive	0.291875351279131	0.094490789445464	-140.198970815107	1	UpperBeam	window_link33_pos900	0	1.08258539940555	0	1
full	R!variance	1	0.215120463300255	0.01307660677632	16.4507862765905	Positive	0.207887491366378	0.0198781580026909	-140.198970815107	1	UpperBeam	window_link33_pos900	0	1.08258539940555	0	1
partial	MeCaYear!MeCaYear.var	0.737902273037965	0.158739348396717	0.0401955813995099	3.94917408505633	Positive	0.15340104398289	0.0342593150655897	-140.201517900592	1	UpperBeam	window_link33_pos910	0	1.08258539940555	0	1
partial	BirthYear!BirthYear.var	5.07442778250214e-08	1.09162336140296e-08	6.63570632449461e-10	16.4507485416196	Boundary	1.05491275456684e-08	1.00867220865786e-09	-140.201517900592	1	UpperBeam	window_link33_pos910	0	1.08258539940555	0	1
partial	giv(ID).giv	1.6685099624618	0.358933959024394	0.118096602120724	3.03932503204008	Positive	0.346863235809986	0.102492706907638	-140.201517900592	1	UpperBeam	window_link33_pos910	0	1.08258539940555	0	1
partial	ide(ID)!id	1.40386966412045	0.30200388839964	0.0938142526985754	3.21916851344514	Positive	0.291847687642109	0.0945041993083947	-140.201517900592	1	UpperBeam	window_link33_pos910	0	1.08258539940555	0	1
partial	R!variance	1	0.215122454824786	0.0130767578314468	16.4507485416196	Positive	0.207888022015887	0.0198775556947723	-140.201517900592	1	UpperBeam	window_link33_pos910	0	1.08258539940555	0	1
full	MeCaYear!MeCaYear.var	0.737900088503796	0.158739050775675	0.0401948568697474	3.94923786617959	Positive	0.153400950221676	0.0342587138763552	-140.201520166365	1	UpperBeam	window_link33_pos910	0	1.08258539940555	0	1
full	BirthYear!BirthYear.var	1.51322162788675e-07	3.25528304666585e-08	1.97880638222948e-09	16.4507405873544	Boundary	3.14581390123555e-08	3.00785523289901e-09	-140.201520166365	1	UpperBeam	window_link33_pos910	0	1.08258539940555	0	1
full	giv(ID).giv	1.66847235713425	0.358926258911244	0.118092314959909	3.03937016590025	Positive	0.346856232965036	0.10249062824459	-140.201520166365	1	UpperBeam	window_link33_pos910	0	1.08258539940555	0	1
full	giv(ID2).giv	1.01192894248423e-07	2.17688874530543e-08	1.32327704868119e-09	16.4507405873544	Boundary	2.10368400481766e-08	2.01142761171331e-09	-140.201520166365	1	UpperBeam	window_link33_pos910	0	1.08258539940555	0	1
full	ide(ID)!id	1.40389795165365	0.302010301534567	0.0938155250825003	3.21919321209344	Positive	0.291854253920214	0.0945041716119619	-140.201520166365	1	UpperBeam	window_link33_pos910	0	1.08258539940555	0	1
full	R!variance	1	0.215122688354114	0.0130767783499958	16.4507405873544	Positive	0.207888510398095	0.0198771625878726	-140.201520166365	1	UpperBeam	window_link33_pos910	0	1.08258539940555	0	1
partial	MeCaYear!MeCaYear.var	0.737889645388579	0.158737059258846	0.0401950755933375	3.94916682990782	Positive	0.153399737432452	0.034259137174542	-140.203063604951	1	UpperBeam	window_link33_pos920	0	1.08258539940555	0	1
partial	BirthYear!BirthYear.var	5.07398158872307e-08	1.09153031372771e-08	6.635149742292e-10	16.450726149711	Boundary	1.05482906327725e-08	1.00858484208412e-09	-140.203063604951	1	UpperBeam	window_link33_pos920	0	1.08258539940555	0	1
partial	giv(ID).giv	1.66840092223286	0.358911468286732	0.118099111004702	3.03907002545042	Positive	0.346843549034769	0.102497392205431	-140.203063604951	1	UpperBeam	window_link33_pos920	0	1.08258539940555	0	1
partial	ide(ID)!id	1.40394998399636	0.302021980114285	0.0938196798138627	3.2191751316301	Positive	0.29186689399866	0.0945096629219106	-140.203063604951	1	UpperBeam	window_link33_pos920	0	1.08258539940555	0	1
partial	R!variance	1	0.215123033980581	0.013076810836363	16.450726149711	Positive	0.207889808985828	0.0198775818250052	-140.203063604951	1	UpperBeam	window_link33_pos920	0	1.08258539940555	0	1
full	MeCaYear!MeCaYear.var	0.737891487790401	0.158737340445545	0.0401956302270025	3.94911933334755	Positive	0.153399806108109	0.0342595921749617	-140.203065271955	1	UpperBeam	window_link33_pos920	0	1.08258539940555	0	1
full	BirthYear!BirthYear.var	1.55472332310887e-07	3.34456555635268e-08	2.0330801398308e-09	16.4507315320636	Boundary	3.23210472356608e-08	3.09046411883086e-09	-140.203065271955	1	UpperBeam	window_link33_pos920	0	1.08258539940555	0	1
full	giv(ID).giv	1.6684332870384	0.358918170323877	0.11810276858148	3.03903265465159	Positive	0.346849566597393	0.102499125310456	-140.203065271955	1	UpperBeam	window_link33_pos920	0	1.08258539940555	0	1
full	giv(ID2).giv	1.01192894248423e-07	2.17689066356931e-08	1.32327894314389e-09	16.4507315320636	Boundary	2.10369283479739e-08	2.01150265199629e-09	-140.203065271955	1	UpperBeam	window_link33_pos920	0	1.08258539940555	0	1
full	ide(ID)!id	1.40392542782121	0.30201647841683	0.0938185517272232	3.21915519752363	Positive	0.291861190949518	0.0945096314109504	-140.203065271955	1	UpperBeam	window_link33_pos920	0	1.08258539940555	0	1
full	R!variance	1	0.215122877919191	0.0130767970712975	16.4507315320636	Positive	0.207889382987004	0.0198779041447135	-140.203065271955	1	UpperBeam	window_link33_pos920	0	1.08258539940555	0	1
partial	MeCaYear!MeCaYear.var	0.73789319902241	0.158737547791478	0.0401951724102305	3.94916947168202	Positive	0.153398535523114	0.0342589301208275	-140.201042749326	1	UpperBeam	window_link33_pos930	0	1.08258539940555	0	1
partial	BirthYear!BirthYear.var	5.07192954899404e-08	1.09108697606251e-08	6.63245032534309e-10	16.450737247038	Boundary	1.05438912585568e-08	1.00817780185931e-09	-140.201042749326	1	UpperBeam	window_link33_pos930	0	1.08258539940555	0	1
partial	giv(ID).giv	1.66881287983005	0.358999465800757	0.118105736956827	3.03964460195517	Positive	0.34692480181033	0.102497794934392	-140.201042749326	1	UpperBeam	window_link33_pos930	0	1.08258539940555	0	1
partial	ide(ID)!id	1.40359532804043	0.301945160573226	0.0938176978773644	3.21842432083465	Positive	0.291789473156464	0.0945076106674296	-140.201042749326	1	UpperBeam	window_link33_pos930	0	1.08258539940555	0	1
partial	R!variance	1	0.215122660029635	0.0130767792834555	16.450737247038	Positive	0.2078871789662	0.0198775986953381	-140.201042749326	1	UpperBeam	window_link33_pos930	0	1.08258539940555	0	1
full	MeCaYear!MeCaYear.var	0.737895033108203	0.158737827547827	0.0401957239383972	3.94912224472195	Positive	0.153398603529651	0.03425938245112	-140.201044756865	1	UpperBeam	window_link33_pos930	0	1.08258539940555	0	1
full	BirthYear!BirthYear.var	1.58878724219097e-07	3.4178389058775e-08	2.07761982940252e-09	16.4507426118492	Boundary	3.30287823230385e-08	3.15817840074334e-09	-140.201044756865	1	UpperBeam	window_link33_pos930	0	1.08258539940555	0	1
full	giv(ID).giv	1.66884505093872	0.359006126906819	0.118109371304135	3.03960746672988	Positive	0.346930781256297	0.102499516119118	-140.201044756865	1	UpperBeam	window_link33_pos930	0	1.08258539940555	0	1
full	giv(ID2).giv	1.01192894248423e-07	2.17688688438647e-08	1.32327575462672e-09	16.4507426118492	Boundary	2.10366623548685e-08	2.01150414880824e-09	-140.201044756865	1	UpperBeam	window_link33_pos930	0	1.08258539940555	0	1
full	ide(ID)!id	1.40357093727177	0.301939695207459	0.0938165766273578	3.21840453000936	Positive	0.291783806736536	0.0945075784071522	-140.201044756865	1	UpperBeam	window_link33_pos930	0	1.08258539940555	0	1
full	R!variance	1	0.215122504455928	0.0130767655619983	16.4507426118492	Positive	0.20788675441207	0.0198779189363841	-140.201044756865	1	UpperBeam	window_link33_pos930	0	1.08258539940555	0	1
partial	MeCaYear!MeCaYear.var	0.737896518607371	0.158738022414643	0.0401952246232183	3.94917614971979	Positive	0.153396846077304	0.0342585777462695	-140.201106578628	1	UpperBeam	window_link33_pos940	0	1.08258539940555	0	1
partial	BirthYear!BirthYear.var	5.07182297311215e-08	1.09106240304321e-08	6.63229371867939e-10	16.4507551885151	Boundary	1.05435061464463e-08	1.00815101248011e-09	-140.201106578628	1	UpperBeam	window_link33_pos940	0	1.08258539940555	0	1
partial	giv(ID).giv	1.66899123757854	0.359037292899269	0.118107760200934	3.03991280749417	Positive	0.346956497990241	0.102495710198429	-140.201106578628	1	UpperBeam	window_link33_pos940	0	1.08258539940555	0	1
partial	ide(ID)!id	1.40348826976898	0.301921674391067	0.0938149143893563	3.21826946553523	Positive	0.291762691190589	0.0945043161129449	-140.201106578628	1	UpperBeam	window_link33_pos940	0	1.08258539940555	0	1
partial	R!variance	1	0.215122335465451	0.0130767452922548	16.4507551885151	Positive	0.20788395419836	0.0198774881896457	-140.201106578628	1	UpperBeam	window_link33_pos940	0	1.08258539940555	0	1
full	MeCaYear!MeCaYear.var	0.737894387373199	0.158737733011032	0.0401945157757112	3.94923859505616	Positive	0.153396754283116	0.0342579894353095	-140.201109071596	1	UpperBeam	window_link33_pos940	0	1.08258539940555	0	1
full	BirthYear!BirthYear.var	1.5309113429075e-07	3.29333574251872e-08	2.00193685135658e-09	16.4507473863975	Boundary	3.18252632240777e-08	3.04300844572824e-09	-140.201109071596	1	UpperBeam	window_link33_pos940	0	1.08258539940555	0	1
full	giv(ID).giv	1.66895453409667	0.359029779565188	0.118103580751867	3.03995676743707	Positive	0.34694966238717	0.102493684078934	-140.201109071596	1	UpperBeam	window_link33_pos940	0	1.08258539940555	0	1
full	giv(ID2).giv	1.01192894248423e-07	2.17688749293816e-08	1.32327574049197e-09	16.4507473863975	Boundary	2.10364271633522e-08	2.01142171473376e-09	-140.201109071596	1	UpperBeam	window_link33_pos940	0	1.08258539940555	0	1
full	ide(ID)!id	1.40351588589081	0.301927936820854	0.0938161555183223	3.21829364199311	Positive	0.291769100245988	0.0945042895236592	-140.201109071596	1	UpperBeam	window_link33_pos940	0	1.08258539940555	0	1
full	R!variance	1	0.215122564593717	0.0130767654223171	16.4507473863975	Positive	0.207884430222036	0.019877104313232	-140.201109071596	1	UpperBeam	window_link33_pos940	0	1.08258539940555	0	1
partial	MeCaYear!MeCaYear.var	0.737914759585221	0.158741684931681	0.0401961577030767	3.94917559295799	Positive	0.153402427703317	0.0342594213797991	-140.202289724899	1	UpperBeam	window_link33_pos950	0	1.08258539940555	0	1
partial	BirthYear!BirthYear.var	5.06378685663202e-08	1.08933186023884e-08	6.62177501463728e-10	16.4507531263279	Boundary	1.05269231586604e-08	1.00654791840775e-09	-140.202289724899	1	UpperBeam	window_link33_pos950	0	1.08258539940555	0	1
partial	giv(ID).giv	1.6685275122821	0.35893694388686	0.118091159612153	3.03949038239372	Positive	0.346864143519398	0.102486995112391	-140.202289724899	1	UpperBeam	window_link33_pos950	0	1.08258539940555	0	1
partial	ide(ID)!id	1.40387763548376	0.302004938104044	0.0938107986859903	3.21929822935348	Positive	0.291847038813334	0.0944999136473293	-140.202289724899	1	UpperBeam	window_link33_pos950	0	1.08258539940555	0	1
partial	R!variance	1	0.215121981054978	0.0130767253877694	16.4507531263279	Positive	0.207886379437028	0.0198773753103269	-140.202289724899	1	UpperBeam	window_link33_pos950	0	1.08258539940555	0	1
full	MeCaYear!MeCaYear.var	0.73791919304499	0.158742331735616	0.0401975143706369	3.9490583987843	Positive	0.153402572665027	0.0342605322773375	-140.202311226015	1	UpperBeam	window_link33_pos950	0	1.08258539940555	0	1
full	BirthYear!BirthYear.var	5.92122892440221e-08	1.27378403361664e-08	7.74300677636774e-10	16.450767387991	Boundary	1.2309366105436e-08	1.17702983456235e-09	-140.202311226015	1	UpperBeam	window_link33_pos950	0	1.08258539940555	0	1
full	giv(ID).giv	1.66860342797895	0.358952580981685	0.118099768443721	3.03940122586048	Positive	0.346878169076228	0.102491097686133	-140.202311226015	1	UpperBeam	window_link33_pos950	0	1.08258539940555	0	1
full	giv(ID2).giv	1.1956932874457e-06	2.57219411391815e-07	1.5635708980943e-08	16.450767387991	Boundary	2.48567089921581e-07	2.37681516840124e-08	-140.202311226015	1	UpperBeam	window_link33_pos950	0	1.08258539940555	0	1
full	ide(ID)!id	1.40382043724134	0.301992049598602	0.0938082111954126	3.21924963444319	Positive	0.291833670491661	0.0944998860356095	-140.202311226015	1	UpperBeam	window_link33_pos950	0	1.08258539940555	0	1
full	R!variance	1	0.21512156511416	0.0130766887671877	16.450767387991	Positive	0.207885326890628	0.0198781342452687	-140.202311226015	1	UpperBeam	window_link33_pos950	0	1.08258539940555	0	1
partial	MeCaYear!MeCaYear.var	0.737932879549552	0.158745484047693	0.040197068167212	3.94918065634395	Positive	0.153411796142288	0.0342608254230419	-140.205806935352	1	UpperBeam	window_link33_pos960	0	1.08258539940555	0	1
partial	BirthYear!BirthYear.var	5.06648598789756e-08	1.08991182376993e-08	6.62530924163824e-10	16.450731339756	Boundary	1.05329188747837e-08	1.00708146130336e-09	-140.205806935352	1	UpperBeam	window_link33_pos960	0	1.08258539940555	0	1
partial	giv(ID).giv	1.66744721916259	0.358704325644796	0.118071715498245	3.0380207836493	Positive	0.346652222652478	0.102485689863252	-140.205806935352	1	UpperBeam	window_link33_pos960	0	1.08258539940555	0	1
partial	ide(ID)!id	1.40476416876349	0.30219546265419	0.0938174733671571	3.22109999137944	Positive	0.292042000375271	0.0945069782591021	-140.205806935352	1	UpperBeam	window_link33_pos960	0	1.08258539940555	0	1
partial	R!variance	1	0.215121847050092	0.0130767345601355	16.450731339756	Positive	0.207893970297045	0.0198773166196254	-140.205806935352	1	UpperBeam	window_link33_pos960	0	1.08258539940555	0	1
full	MeCaYear!MeCaYear.var	0.737937294728425	0.158746129581145	0.0401984337264224	3.94906255953951	Positive	0.153411944900322	0.0342619452006298	-140.205822001052	1	UpperBeam	window_link33_pos960	0	1.08258539940555	0	1
full	BirthYear!BirthYear.var	5.8574469991375e-08	1.26006240229662e-08	7.65960669554772e-10	16.4507454805618	Boundary	1.21772180740498e-08	1.16434817953762e-09	-140.205822001052	1	UpperBeam	window_link33_pos960	0	1.08258539940555	0	1
full	giv(ID).giv	1.66752381312212	0.358720115121636	0.118080379734307	3.03793158464424	Positive	0.346666408062235	0.102489820700489	-140.205822001052	1	UpperBeam	window_link33_pos960	0	1.08258539940555	0	1
full	giv(ID2).giv	1.06824644391671e-06	2.29802707658255e-07	1.39691364096411e-08	16.4507454805618	Boundary	2.22080881078693e-07	2.12346915380559e-08	-140.205822001052	1	UpperBeam	window_link33_pos960	0	1.08258539940555	0	1
full	ide(ID)!id	1.40470619913525	0.302182412929038	0.0938148557363726	3.22105076597032	Positive	0.292028484753825	0.0945069472664227	-140.205822001052	1	UpperBeam	window_link33_pos960	0	1.08258539940555	0	1
full	R!variance	1	0.21512143472782	0.0130766982555294	16.4507454805618	Positive	0.207892928025519	0.0198780830575005	-140.205822001052	1	UpperBeam	window_link33_pos960	0	1.08258539940555	0	1
partial	MeCaYear!MeCaYear.var	0.737910531296443	0.158739757261259	0.0401958311163321	3.94915972260519	Positive	0.153412359640637	0.0342608571906382	-140.214364676531	1	UpperBeam	window_link33_pos970	0	1.08258539940555	0	1
partial	BirthYear!BirthYear.var	5.08721214547381e-08	1.09436413611046e-08	6.652362332686e-10	16.4507596156235	Boundary	1.0576366458119e-08	1.01116372070387e-09	-140.214364676531	1	UpperBeam	window_link33_pos970	0	1.08258539940555	0	1
partial	giv(ID).giv	1.66583385923174	0.358355181606428	0.118045460049877	3.03573878618469	Positive	0.34632857545076	0.10248510221166	-140.214364676531	1	UpperBeam	window_link33_pos970	0	1.08258539940555	0	1
partial	ide(ID)!id	1.40623653421972	0.302510448931749	0.0938293590001314	3.22404897737099	Positive	0.29235802414758	0.0945177649588822	-140.214364676531	1	UpperBeam	window_link33_pos970	0	1.08258539940555	0	1
partial	R!variance	1	0.215120601385601	0.0130766363628156	16.4507596156235	Positive	0.207901030184656	0.0198765786011798	-140.214364676531	1	UpperBeam	window_link33_pos970	0	1.08258539940555	0	1
full	MeCaYear!MeCaYear.var	0.737907454532411	0.158739604450737	0.0401943862629203	3.94929787986776	Positive	0.153412164202743	0.0342596250031635	-140.214369090084	1	UpperBeam	window_link33_pos970	0	1.08258539940555	0	1
full	BirthYear!BirthYear.var	5.15018872539617e-08	1.1079152488493e-08	6.73474552714293e-10	16.4507366222538	Boundary	1.0707326420984e-08	1.02365218811786e-09	-140.214369090084	1	UpperBeam	window_link33_pos970	0	1.08258539940555	0	1
full	giv(ID).giv	1.66579172176765	0.358347266159911	0.118040365998372	3.03580273687776	Positive	0.346320817844732	0.102482285528777	-140.214369090084	1	UpperBeam	window_link33_pos970	0	1.08258539940555	0	1
full	giv(ID2).giv	4.96715729738814e-07	1.06854129171472e-07	6.49540088234861e-09	16.4507366222538	Boundary	1.03268010947339e-07	9.87272837425169e-09	-140.214369090084	1	UpperBeam	window_link33_pos970	0	1.08258539940555	0	1
full	ide(ID)!id	1.40626732318803	0.302518042423516	0.0938304369829563	3.22409286528705	Positive	0.2923652717868	0.0945172412412085	-140.214369090084	1	UpperBeam	window_link33_pos970	0	1.08258539940555	0	1
full	R!variance	1	0.215121291261823	0.0130766965760558	16.4507366222538	Positive	0.207901632190388	0.0198760131462779	-140.214369090084	1	UpperBeam	window_link33_pos970	0	1.08258539940555	0	1
partial	MeCaYear!MeCaYear.var	0.737895970905412	0.158737120489397	0.0401951630385954	3.94915976175984	Positive	0.153406181081494	0.0342599370685662	-140.211458225503	1	UpperBeam	window_link33_pos980	0	1.08258539940555	0	1
partial	BirthYear!BirthYear.var	5.08786548139669e-08	1.09450809842928e-08	6.65323590171915e-10	16.4507634269584	Boundary	1.05775074554171e-08	1.01129569128433e-09	-140.211458225503	1	UpperBeam	window_link33_pos980	0	1.08258539940555	0	1
partial	giv(ID).giv	1.66664336286848	0.35853044160126	0.118058639509746	3.03688440837625	Positive	0.346489754116365	0.102485705253448	-140.211458225503	1	UpperBeam	window_link33_pos980	0	1.08258539940555	0	1
partial	ide(ID)!id	1.40554040289799	0.302361640508447	0.0938246174584657	3.22262588112653	Positive	0.292207294884341	0.0945126082917226	-140.211458225503	1	UpperBeam	window_link33_pos980	0	1.08258539940555	0	1
partial	R!variance	1	0.215121272846393	0.013076674149594	16.4507634269584	Positive	0.207896759340293	0.019876620067532	-140.211458225503	1	UpperBeam	window_link33_pos980	0	1.08258539940555	0	1
full	MeCaYear!MeCaYear.var	0.737892380732822	0.158736892183364	0.0401935624691969	3.94931134320366	Positive	0.153405973019877	0.0342585778103608	-140.211459427451	1	UpperBeam	window_link33_pos980	0	1.08258539940555	0	1
full	BirthYear!BirthYear.var	5.75621478167378e-08	1.23828849442163e-08	7.52725156506491e-10	16.4507388084212	Boundary	1.19670259857826e-08	1.14410326448288e-09	-140.211459427451	1	UpperBeam	window_link33_pos980	0	1.08258539940555	0	1
full	giv(ID).giv	1.66659215491342	0.35852065438784	0.118052525650771	3.03695878094496	Positive	0.34648032399776	0.102482407820107	-140.211459427451	1	UpperBeam	window_link33_pos980	0	1.08258539940555	0	1
full	giv(ID2).giv	5.10705470363817e-08	1.09863987355561e-08	6.67836190428851e-10	16.4507388084212	Boundary	1.06174384847189e-08	1.01507643129085e-09	-140.211459427451	1	UpperBeam	window_link33_pos980	0	1.08258539940555	0	1
full	ide(ID)!id	1.4055782640096	0.302370821511653	0.0938260077932642	3.2226759789023	Positive	0.292216191515408	0.0945120961300582	-140.211459427451	1	UpperBeam	window_link33_pos980	0	1.08258539940555	0	1
full	R!variance	1	0.215122010103584	0.0130767385348956	16.4507388084212	Positive	0.207897488882491	0.0198759655064538	-140.211459427451	1	UpperBeam	window_link33_pos980	0	1.08258539940555	0	1
partial	MeCaYear!MeCaYear.var	0.737886594548976	0.158736130840512	0.0401947748413808	3.94917328102787	Positive	0.153403388366041	0.0342593894771565	-140.212957797659	1	UpperBeam	window_link33_pos990	0	1.08258539940555	0	1
partial	BirthYear!BirthYear.var	5.08818850011805e-08	1.09458467122528e-08	6.65371644730606e-10	16.4507261452124	Boundary	1.05781208430861e-08	1.01136131493331e-09	-140.212957797659	1	UpperBeam	window_link33_pos990	0	1.08258539940555	0	1
partial	giv(ID).giv	1.66693203830813	0.358594862801182	0.118065779225044	3.03724639904056	Positive	0.346547863508322	0.102487997266175	-140.212957797659	1	UpperBeam	window_link33_pos990	0	1.08258539940555	0	1
partial	ide(ID)!id	1.40528754930117	0.302309202989061	0.0938259008327826	3.22202292017253	Positive	0.2921531212031	0.094513262208304	-140.212957797659	1	UpperBeam	window_link33_pos990	0	1.08258539940555	0	1
partial	R!variance	1	0.21512266520784	0.0130767884231327	16.4507261452124	Positive	0.207895616344416	0.0198766479447419	-140.212957797659	1	UpperBeam	window_link33_pos990	0	1.08258539940555	0	1
full	MeCaYear!MeCaYear.var	0.737883096808387	0.158735916971853	0.0401932005032235	3.94932264623023	Positive	0.153403183695197	0.0342580517027076	-140.212959262908	1	UpperBeam	window_link33_pos990	0	1.08258539940555	0	1
full	BirthYear!BirthYear.var	5.70822950053308e-08	1.22797371016102e-08	7.46456732626637e-10	16.4507017820044	Boundary	1.18671993223882e-08	1.13456822157244e-09	-140.212959262908	1	UpperBeam	window_link33_pos990	0	1.08258539940555	0	1
full	giv(ID).giv	1.66688237550204	0.358585395849293	0.118059852363448	3.03731868768889	Positive	0.346538719145951	0.102484791010444	-140.212959262908	1	UpperBeam	window_link33_pos990	0	1.08258539940555	0	1
full	giv(ID2).giv	8.33284545667383e-08	1.79259000547798e-08	1.08967388092763e-09	16.4507017820044	Boundary	1.73236794259534e-08	1.65623713088858e-09	-140.212959262908	1	UpperBeam	window_link33_pos990	0	1.08258539940555	0	1
full	ide(ID)!id	1.40532423700787	0.302318121080557	0.0938272382573251	3.2220720410787	Positive	0.292161743524819	0.0945127525708957	-140.212959262908	1	UpperBeam	window_link33_pos990	0	1.08258539940555	0	1
full	R!variance	1	0.215123395099364	0.0130768521580453	16.4507017820044	Positive	0.207896324443155	0.0198760092155806	-140.212959262908	1	UpperBeam	window_link33_pos990	0	1.08258539940555	0	1
partial	MeCaYear!MeCaYear.var	0.737750807855545	0.158708536074027	0.0401886193601258	3.94909152394256	Positive	0.15339902951115	0.0342587401488681	-140.228178406117	0.949011344901177	UpperBeam	window_link4_pos0	0.00408939281703623	1.08258539940555	0.00377743207998345	0.950992218541156
partial	BirthYear!BirthYear.var	5.06811292399682e-08	1.09027706138803e-08	6.62755073300066e-10	16.4506784679777	Boundary	1.05380244347527e-08	1.00736345812415e-09	-140.228178406117	0.949011344901177	UpperBeam	window_link4_pos0	0.00408939281703623	1.08258539940555	0.00377743207998345	0.950992218541156
partial	giv(ID).giv	1.66296009403064	0.357744050244141	0.117986730986731	3.03207019342179	Positive	0.345775920302374	0.102475719199537	-140.228178406117	0.949011344901177	UpperBeam	window_link4_pos0	0.00408939281703623	1.08258539940555	0.00377743207998345	0.950992218541156
partial	ide(ID)!id	1.40864677418363	0.303034934012379	0.0938375294331227	3.22935754855257	Positive	0.29289706738768	0.0945268800625093	-140.228178406117	0.949011344901177	UpperBeam	window_link4_pos0	0.00408939281703623	1.08258539940555	0.00377743207998345	0.950992218541156
partial	R!variance	1	0.215124855688539	0.0130769594766133	16.4506784679777	Positive	0.207927972260772	0.0198764998576575	-140.228178406117	0.949011344901177	UpperBeam	window_link4_pos0	0.00408939281703623	1.08258539940555	0.00377743207998345	0.950992218541156
full	MeCaYear!MeCaYear.var	0.738113606401267	0.158781143568793	0.0402099996274964	3.94879743943633	Positive	0.153432205598939	0.0342657835180289	-140.226133709708	0.949011344901177	UpperBeam	window_link4_pos0	0.00408939281703623	1.08258539940555	0.00377743207998345	0.950992218541156
full	BirthYear!BirthYear.var	4.6523501072439e-08	1.00080186018004e-08	6.08366676662016e-10	16.4506357526227	Boundary	9.67087358886635e-09	9.24893325661298e-10	-140.226133709708	0.949011344901177	UpperBeam	window_link4_pos0	0.00408939281703623	1.08258539940555	0.00377743207998345	0.950992218541156
full	giv(ID).giv	1.66324096357355	0.357792215095815	0.118144732472344	3.02842291491556	Positive	0.345739093915117	0.102642326569777	-140.226133709708	0.949011344901177	UpperBeam	window_link4_pos0	0.00408939281703623	1.08258539940555	0.00377743207998345	0.950992218541156
full	giv(ID2).giv	0.00550968995596945	0.00118523065329151	0.0189415187306763	0.062573158474985	Positive	0.0011453032091257	0.0183009428593012	-140.226133709708	0.949011344901177	UpperBeam	window_link4_pos0	0.00408939281703623	1.08258539940555	0.00377743207998345	0.950992218541156
full	ide(ID)!id	1.40381806313014	0.301985812879265	0.0945089450626872	3.19531460941565	Positive	0.291812669239148	0.0952032081939379	-140.226133709708	0.949011344901177	UpperBeam	window_link4_pos0	0.00408939281703623	1.08258539940555	0.00377743207998345	0.950992218541156
full	R!variance	1	0.215117486240287	0.0130765454584934	16.4506357526227	Positive	0.207870718366797	0.019880131639732	-140.226133709708	0.949011344901177	UpperBeam	window_link4_pos0	0.00408939281703623	1.08258539940555	0.00377743207998345	0.950992218541156
partial	MeCaYear!MeCaYear.var	0.737930383374867	0.158745778419713	0.0401970988366101	3.94918496643178	Positive	0.153422524725195	0.0342623579831172	-140.214848924353	1	UpperBeam	window_link4_pos10	0	1.08258539940555	0	1
partial	BirthYear!BirthYear.var	5.06988714113895e-08	1.09064919788151e-08	6.62980040153729e-10	16.4507094003707	Boundary	1.0540762418644e-08	1.00773204405834e-09	-140.214848924353	1	UpperBeam	window_link4_pos10	0	1.08258539940555	0	1
partial	giv(ID).giv	1.6653128309144	0.358247048247026	0.118023171700402	3.03539587257004	Positive	0.34623387887575	0.10247327000899	-140.214848924353	1	UpperBeam	window_link4_pos10	0	1.08258539940555	0	1
partial	ide(ID)!id	1.40654841779521	0.302580878221528	0.0938224567689983	3.22503682638067	Positive	0.292434373577956	0.0945113283133717	-140.214848924353	1	UpperBeam	window_link4_pos10	0	1.08258539940555	0	1
partial	R!variance	1	0.215122973651934	0.0130768204833213	16.4507094003707	Positive	0.207909212280336	0.0198768141381536	-140.214848924353	1	UpperBeam	window_link4_pos10	0	1.08258539940555	0	1
full	MeCaYear!MeCaYear.var	0.737897287936558	0.158746349915521	0.0401837736637174	3.95050876117332	Positive	0.153420347356868	0.034250312724184	-140.214860010602	1	UpperBeam	window_link4_pos10	0	1.08258539940555	0	1
full	BirthYear!BirthYear.var	5.86323062026687e-08	1.26137671854447e-08	7.66777699375775e-10	16.4503573796075	Boundary	1.21905703287001e-08	1.16504958638665e-09	-140.214860010602	1	UpperBeam	window_link4_pos10	0	1.08258539940555	0	1
full	giv(ID).giv	1.6648899280112	0.358173425222855	0.117966493224076	3.03623016531066	Positive	0.346156565747386	0.102438720488745	-140.214860010602	1	UpperBeam	window_link4_pos10	0	1.08258539940555	0	1
full	giv(ID2).giv	7.75065903893711e-08	1.66742560514302e-08	1.01361056581666e-09	16.4503573796075	Boundary	1.61148281940916e-08	1.54008987405763e-09	-140.214860010602	1	UpperBeam	window_link4_pos10	0	1.08258539940555	0	1
full	ide(ID)!id	1.40685687469997	0.302661898022017	0.0938286794362756	3.22568643020892	Positive	0.29250747214621	0.0945002672826232	-140.214860010602	1	UpperBeam	window_link4_pos10	0	1.08258539940555	0	1
full	R!variance	1	0.215133396626835	0.0130777339155879	16.4503573796075	Positive	0.207915586444138	0.0198704376791787	-140.214860010602	1	UpperBeam	window_link4_pos10	0	1.08258539940555	0	1
partial	MeCaYear!MeCaYear.var	0.737761601785498	0.158711135192066	0.0401895578152973	3.94906398128263	Positive	0.153397776591844	0.0342585351002601	-140.238154223425	0.331865234159921	UpperBeam	window_link4_pos100	0.941605717098355	1.08258539940555	0.869775001228901	0.351017605333523
partial	BirthYear!BirthYear.var	5.07942097834666e-08	1.09271161258699e-08	6.64237521236247e-10	16.4506155953565	Boundary	1.05612962583933e-08	1.00961487999289e-09	-140.238154223425	0.331865234159921	UpperBeam	window_link4_pos100	0.941605717098355	1.08258539940555	0.869775001228901	0.351017605333523
partial	giv(ID).giv	1.66263382247881	0.357674485546157	0.118019922003241	3.03062804546113	Positive	0.345700197783946	0.102507051893982	-140.238154223425	0.331865234159921	UpperBeam	window_link4_pos100	0.941605717098355	1.08258539940555	0.869775001228901	0.351017605333523
partial	ide(ID)!id	1.40907189909067	0.303126918140885	0.093870454935871	3.2292047412359	Positive	0.292978783194249	0.0945594756623775	-140.238154223425	0.331865234159921	UpperBeam	window_link4_pos100	0.941605717098355	1.08258539940555	0.869775001228901	0.351017605333523
partial	R!variance	1	0.215125231250801	0.0130770322851337	16.4506155953565	Positive	0.207923231868665	0.0198765742059347	-140.238154223425	0.331865234159921	UpperBeam	window_link4_pos100	0.941605717098355	1.08258539940555	0.869775001228901	0.351017605333523
full	MeCaYear!MeCaYear.var	0.74030265822573	0.159204067878307	0.0403052547583335	3.94995810925596	Positive	0.153505529521488	0.0343104788630318	-139.767351364876	0.331865234159921	UpperBeam	window_link4_pos100	0.941605717098355	1.08258539940555	0.869775001228901	0.351017605333523
full	BirthYear!BirthYear.var	4.00524281375527e-07	8.61338186085189e-08	5.23511298605367e-09	16.4530963969601	Boundary	8.30507512239904e-08	7.97973507461134e-09	-139.767351364876	0.331865234159921	UpperBeam	window_link4_pos100	0.941605717098355	1.08258539940555	0.869775001228901	0.351017605333523
full	giv(ID).giv	1.52019200799745	0.326921359717027	0.11681981904999	2.7985093828739	Positive	0.315219561309246	0.103391671933296	-139.767351364876	0.331865234159921	UpperBeam	window_link4_pos100	0.941605717098355	1.08258539940555	0.869775001228901	0.351017605333523
full	giv(ID2).giv	0.229484367379705	0.0493512273600249	0.0578161983017635	0.853588247059121	Positive	0.0475847532628798	0.0550724625117372	-139.767351364876	0.331865234159921	UpperBeam	window_link4_pos100	0.941605717098355	1.08258539940555	0.869775001228901	0.351017605333523
full	ide(ID)!id	1.33266546038199	0.286593273786457	0.0970401481259491	2.9533474476408	Positive	0.276334975834381	0.0978394357528998	-139.767351364876	0.331865234159921	UpperBeam	window_link4_pos100	0.941605717098355	1.08258539940555	0.869775001228901	0.351017605333523
full	R!variance	1	0.215052676239024	0.0130706507182901	16.4530963969601	Positive	0.207355097021254	0.0199232242479941	-139.767351364876	0.331865234159921	UpperBeam	window_link4_pos100	0.941605717098355	1.08258539940555	0.869775001228901	0.351017605333523
partial	MeCaYear!MeCaYear.var	0.737804425815843	0.158718263082172	0.0401914285061015	3.94905752250325	Positive	0.153404192624421	0.0342594752148814	-140.238141547699	0.491367513370396	UpperBeam	window_link4_pos110	0.473530342856293	1.08258539940555	0.43740691784344	0.508376688323868
partial	BirthYear!BirthYear.var	5.08822500834828e-08	1.09459120498402e-08	6.65377632620655e-10	16.4506762975014	Boundary	1.05794302932507e-08	1.01133573878771e-09	-140.238141547699	0.491367513370396	UpperBeam	window_link4_pos110	0.473530342856293	1.08258539940555	0.43740691784344	0.508376688323868
partial	giv(ID).giv	1.66234348813125	0.357607330411984	0.117997509600884	3.03063455848821	Positive	0.345634224651411	0.102489234285438	-140.238141547699	0.491367513370396	UpperBeam	window_link4_pos110	0.473530342856293	1.08258539940555	0.43740691784344	0.508376688323868
partial	ide(ID)!id	1.40939741456068	0.303192962530981	0.0938585997684574	3.23031627660051	Positive	0.293041712549437	0.0945460561102913	-140.238141547699	0.491367513370396	UpperBeam	window_link4_pos110	0.473530342856293	1.08258539940555	0.43740691784344	0.508376688323868
partial	R!variance	1	0.215122405787503	0.0130768122779352	16.4506762975014	Positive	0.207919859595301	0.0198760026753613	-140.238141547699	0.491367513370396	UpperBeam	window_link4_pos110	0.473530342856293	1.08258539940555	0.43740691784344	0.508376688323868
full	MeCaYear!MeCaYear.var	0.738308890536803	0.158846753810632	0.0402133859724142	3.95009646587826	Positive	0.153426699521685	0.0342729292522573	-140.001376376271	0.491367513370396	UpperBeam	window_link4_pos110	0.473530342856293	1.08258539940555	0.43740691784344	0.508376688323868
full	BirthYear!BirthYear.var	3.17405728713073e-07	6.82896688543349e-08	4.15116715235241e-09	16.4507152682677	Boundary	6.5959538060438e-08	6.3163923884998e-09	-140.001376376271	0.491367513370396	UpperBeam	window_link4_pos110	0.473530342856293	1.08258539940555	0.43740691784344	0.508376688323868
full	giv(ID).giv	1.61690292715912	0.34787578004024	0.118122962799609	2.94503093890725	Positive	0.336005813746339	0.103236082644956	-140.001376376271	0.491367513370396	UpperBeam	window_link4_pos110	0.473530342856293	1.08258539940555	0.43740691784344	0.508376688323868
full	giv(ID2).giv	0.0845770067728175	0.0181966967282675	0.0316659603922395	0.574645344807766	Positive	0.0175758021756203	0.0304551776814697	-140.001376376271	0.491367513370396	UpperBeam	window_link4_pos110	0.473530342856293	1.08258539940555	0.43740691784344	0.508376688323868
full	ide(ID)!id	1.37233868749628	0.295257917697607	0.094640819536049	3.11977346714694	Positive	0.285183340126634	0.0953918920000533	-140.001376376271	0.491367513370396	UpperBeam	window_link4_pos110	0.473530342856293	1.08258539940555	0.43740691784344	0.508376688323868
full	R!variance	1	0.215149452819319	0.0130784254247186	16.4507152682677	Positive	0.207808278470184	0.0199000579293566	-140.001376376271	0.491367513370396	UpperBeam	window_link4_pos110	0.473530342856293	1.08258539940555	0.43740691784344	0.508376688323868
partial	MeCaYear!MeCaYear.var	0.737898266968978	0.158738073622924	0.0401959154581674	3.9491095504001	Positive	0.153415757364553	0.0342613141875744	-140.235891608347	0.699674769353322	UpperBeam	window_link4_pos120	0.148810415750518	1.08258539940555	0.137458362021351	0.710820933198913
partial	BirthYear!BirthYear.var	5.09264865088293e-08	1.09554022914317e-08	6.65953813091538e-10	16.4506938410244	Boundary	1.0588079478436e-08	1.01219600477514e-09	-140.235891608347	0.699674769353322	UpperBeam	window_link4_pos120	0.148810415750518	1.08258539940555	0.137458362021351	0.710820933198913
partial	giv(ID).giv	1.66335086428366	0.357823190234589	0.118007320952467	3.03221179284901	Positive	0.34582576491915	0.102482150112126	-140.235891608347	0.699674769353322	UpperBeam	window_link4_pos120	0.148810415750518	1.08258539940555	0.137458362021351	0.710820933198913
partial	ide(ID)!id	1.40854532423231	0.303008939562415	0.0938491172688836	3.22868182866628	Positive	0.292849376902636	0.0945340202128767	-140.235891608347	0.699674769353322	UpperBeam	window_link4_pos120	0.148810415750518	1.08258539940555	0.137458362021351	0.710820933198913
partial	R!variance	1	0.215121895156311	0.013076767292322	16.4506938410244	Positive	0.207909090225581	0.0198756300338853	-140.235891608347	0.699674769353322	UpperBeam	window_link4_pos120	0.148810415750518	1.08258539940555	0.137458362021351	0.710820933198913
full	MeCaYear!MeCaYear.var	0.736547503184095	0.158467952551467	0.040134356168981	3.94843639410225	Positive	0.153295422566275	0.034245620721392	-140.161486400472	0.699674769353322	UpperBeam	window_link4_pos120	0.148810415750518	1.08258539940555	0.137458362021351	0.710820933198913
full	BirthYear!BirthYear.var	4.22636113133007e-07	9.09300204439875e-08	5.5276019628311e-09	16.4501751492641	Boundary	8.79619865309609e-08	8.40786164240815e-09	-140.161486400472	0.699674769353322	UpperBeam	window_link4_pos120	0.148810415750518	1.08258539940555	0.137458362021351	0.710820933198913
full	giv(ID).giv	1.63482203711116	0.351731422463692	0.118719936533371	2.96269887547342	Positive	0.34025060694147	0.103616903584506	-140.161486400472	0.699674769353322	UpperBeam	window_link4_pos120	0.148810415750518	1.08258539940555	0.137458362021351	0.710820933198913
full	giv(ID2).giv	0.0275191202492869	0.00592072965161098	0.0196634270384122	0.301103649940823	Positive	0.00572747195398769	0.0190129967862998	-140.161486400472	0.699674769353322	UpperBeam	window_link4_pos120	0.148810415750518	1.08258539940555	0.137458362021351	0.710820933198913
full	ide(ID)!id	1.40586953813866	0.302472367770183	0.0943028651792601	3.20745681687629	Positive	0.292599410072473	0.0950646323671172	-140.161486400472	0.699674769353322	UpperBeam	window_link4_pos120	0.148810415750518	1.08258539940555	0.137458362021351	0.710820933198913
full	R!variance	1	0.215149670410136	0.0130788680641957	16.4501751492641	Positive	0.208127000503808	0.0198938552128935	-140.161486400472	0.699674769353322	UpperBeam	window_link4_pos120	0.148810415750518	1.08258539940555	0.137458362021351	0.710820933198913
partial	MeCaYear!MeCaYear.var	0.737901429915806	0.158739460142477	0.040195903680389	3.94914520157744	Positive	0.153415097051096	0.0342612483385061	-140.225112654358	1	UpperBeam	window_link4_pos130	0	1.08258539940555	0	1
partial	BirthYear!BirthYear.var	5.07770416403207e-08	1.09233020168239e-08	6.64002166331534e-10	16.4507023782359	Boundary	1.05569178421381e-08	1.00925686866236e-09	-140.225112654358	1	UpperBeam	window_link4_pos130	0	1.08258539940555	0	1
partial	giv(ID).giv	1.66464400966227	0.358102967022774	0.118016457832121	3.03434769693034	Positive	0.34609164848346	0.102474071223519	-140.225112654358	1	UpperBeam	window_link4_pos130	0	1.08258539940555	0	1
partial	ide(ID)!id	1.40729033479865	0.302740310498047	0.0938300074907373	3.22647646093317	Positive	0.2925859397194	0.094516389982971	-140.225112654358	1	UpperBeam	window_link4_pos130	0	1.08258539940555	0	1
partial	R!variance	1	0.215122852059779	0.0130768186739786	16.4507023782359	Positive	0.207907304189126	0.0198762439886008	-140.225112654358	1	UpperBeam	window_link4_pos130	0	1.08258539940555	0	1
full	MeCaYear!MeCaYear.var	0.737894792709033	0.158738902148143	0.0401931576409326	3.94940112857627	Positive	0.153414740712452	0.0342589277654088	-140.225115752601	1	UpperBeam	window_link4_pos130	0	1.08258539940555	0	1
full	BirthYear!BirthYear.var	6.29760907971656e-07	1.35476704992358e-07	8.23533409243851e-09	16.4506628962083	Boundary	1.30932766245184e-07	1.25165200709078e-08	-140.225115752601	1	UpperBeam	window_link4_pos130	0	1.08258539940555	0	1
full	giv(ID).giv	1.66454329790232	0.358083263763123	0.118004621894439	3.03448507367319	Positive	0.346073018776581	0.10246788250942	-140.225115752601	1	UpperBeam	window_link4_pos130	0	1.08258539940555	0	1
full	giv(ID2).giv	3.26597807470502e-07	7.0259036808654e-08	4.27089396044022e-09	16.4506628962083	Boundary	6.79025227517765e-08	6.49114284575918e-09	-140.225115752601	1	UpperBeam	window_link4_pos130	0	1.08258539940555	0	1
full	ide(ID)!id	1.4073646868972	0.302757964316222	0.0938329571904483	3.22656317547073	Positive	0.292603350317088	0.0945156758265576	-140.225115752601	1	UpperBeam	window_link4_pos130	0	1.08258539940555	0	1
full	R!variance	1	0.21512403084641	0.0130769217145647	16.4506628962083	Positive	0.207908691358589	0.0198750349735445	-140.225115752601	1	UpperBeam	window_link4_pos130	0	1.08258539940555	0	1
partial	MeCaYear!MeCaYear.var	0.737918086788074	0.158742327900538	0.0401962680381217	3.94918074857069	Positive	0.153405069530788	0.0342596454272226	-140.209606866952	1	UpperBeam	window_link4_pos140	0	1.08258539940555	0	1
partial	BirthYear!BirthYear.var	5.06944492531929e-08	1.0905485351518e-08	6.62916872152918e-10	16.450758473081	Boundary	1.05388194865381e-08	1.00764428284567e-09	-140.209606866952	1	UpperBeam	window_link4_pos140	0	1.08258539940555	0	1
partial	giv(ID).giv	1.66753363482283	0.358722974519316	0.118070289641694	3.03821541903493	Positive	0.346661936839597	0.102480653320845	-140.209606866952	1	UpperBeam	window_link4_pos140	0	1.08258539940555	0	1
partial	ide(ID)!id	1.40480703494988	0.302204733793225	0.0938140395409388	3.22131671626131	Positive	0.292043960884398	0.0945015292105531	-140.209606866952	1	UpperBeam	window_link4_pos140	0	1.08258539940555	0	1
partial	R!variance	1	0.21512188241854	0.01307671514177	16.450758473081	Positive	0.207889022206397	0.019876816844641	-140.209606866952	1	UpperBeam	window_link4_pos140	0	1.08258539940555	0	1
full	MeCaYear!MeCaYear.var	0.737895161102026	0.1587420935981	0.0401873426182463	3.95005201279535	Positive	0.153403660859906	0.0342516794137997	-140.209614092462	1	UpperBeam	window_link4_pos140	0	1.08258539940555	0	1
full	BirthYear!BirthYear.var	4.06471181193949e-08	8.74434332834698e-09	5.31553466015694e-10	16.4505433364793	Boundary	8.45027458048078e-09	8.07758246551696e-10	-140.209614092462	1	UpperBeam	window_link4_pos140	0	1.08258539940555	0	1
full	giv(ID).giv	1.6672230643854	0.358666777730753	0.118030148612669	3.03877256740365	Positive	0.346604958304408	0.102457222455298	-140.209614092462	1	UpperBeam	window_link4_pos140	0	1.08258539940555	0	1
full	giv(ID2).giv	7.9532562972252e-08	1.71097009724019e-08	1.04006904954081e-09	16.4505433364793	Boundary	1.65343086127483e-08	1.58050771081788e-09	-140.209614092462	1	UpperBeam	window_link4_pos140	0	1.08258539940555	0	1
full	ide(ID)!id	1.40503518630041	0.302262758735566	0.0938200035983884	3.22173041081357	Positive	0.292097783774004	0.0944952672784751	-140.209614092462	1	UpperBeam	window_link4_pos140	0	1.08258539940555	0	1
full	R!variance	1	0.215128248518425	0.0130772731403573	16.4505433364793	Positive	0.207893572077099	0.0198724604332102	-140.209614092462	1	UpperBeam	window_link4_pos140	0	1.08258539940555	0	1
partial	MeCaYear!MeCaYear.var	0.737932156465684	0.158745435506761	0.0401970745290038	3.94917882375296	Positive	0.153394593874815	0.0342580215427073	-140.217663376953	1	UpperBeam	window_link4_pos150	0	1.08258539940555	0	1
partial	BirthYear!BirthYear.var	5.08527635360544e-08	1.09395477938204e-08	6.6498769826699e-10	16.4507521301969	Boundary	1.05708078197672e-08	1.01075850854049e-09	-140.217663376953	1	UpperBeam	window_link4_pos150	0	1.08258539940555	0	1
partial	giv(ID).giv	1.66866011574323	0.358965488175931	0.118128185016494	3.03877934064431	Positive	0.346865817577959	0.102512752955485	-140.217663376953	1	UpperBeam	window_link4_pos150	0	1.08258539940555	0	1
partial	ide(ID)!id	1.40408670952474	0.30204992998313	0.0938408366054495	3.21874719908017	Positive	0.291868715417051	0.094524868563191	-140.217663376953	1	UpperBeam	window_link4_pos150	0	1.08258539940555	0	1
partial	R!variance	1	0.215121992063702	0.013076726848788	16.4507521301969	Positive	0.207870862559367	0.0198761765980303	-140.217663376953	1	UpperBeam	window_link4_pos150	0	1.08258539940555	0	1
full	MeCaYear!MeCaYear.var	0.737924305641482	0.15874467164827	0.0401940054863741	3.949461361896	Positive	0.153394201337126	0.0342554394954439	-140.217666828642	1	UpperBeam	window_link4_pos150	0	1.08258539940555	0	1
full	BirthYear!BirthYear.var	5.04592250549446e-07	1.08549522650702e-07	6.59847037658591e-09	16.4507100063494	Boundary	1.04890873877165e-07	1.00286482155816e-08	-140.217666828642	1	UpperBeam	window_link4_pos150	0	1.08258539940555	0	1
full	giv(ID).giv	1.66853671152122	0.358941032811309	0.118113890475615	3.0389400549414	Positive	0.346842967915224	0.102505453887535	-140.217666828642	1	UpperBeam	window_link4_pos150	0	1.08258539940555	0	1
full	giv(ID2).giv	9.49052932069115e-08	2.04163347007757e-08	1.2410610054457e-09	16.4507100063494	Boundary	1.97282045635895e-08	1.8862196126325e-09	-140.217666828642	1	UpperBeam	window_link4_pos150	0	1.08258539940555	0	1
full	ide(ID)!id	1.40417854580386	0.302071446197189	0.0938446025492373	3.21884730705425	Positive	0.291890163966163	0.0945242481054948	-140.217666828642	1	UpperBeam	window_link4_pos150	0	1.08258539940555	0	1
full	R!variance	1	0.21512324561565	0.0130768365336584	16.4507100063494	Positive	0.207872542162409	0.0198747567063534	-140.217666828642	1	UpperBeam	window_link4_pos150	0	1.08258539940555	0	1
partial	MeCaYear!MeCaYear.var	0.737921134329527	0.158744386136204	0.0401972260528782	3.94913783173448	Positive	0.153401506035649	0.0342591085126593	-140.239603559967	0.515176652013722	UpperBeam	window_link4_pos160	0.423538519510771	1.08258539940555	0.3912287379299	0.531654231146331
partial	BirthYear!BirthYear.var	5.09157275594784e-08	1.09531839380796e-08	6.65820474304421e-10	16.4506565369926	Boundary	1.0584531225849e-08	1.01196559206686e-09	-140.239603559967	0.515176652013722	UpperBeam	window_link4_pos160	0.423538519510771	1.08258539940555	0.3912287379299	0.531654231146331
partial	giv(ID).giv	1.66591365431113	0.358377647836071	0.118090076408484	3.03478208106505	Positive	0.346315685522239	0.102516080519211	-140.239603559967	0.515176652013722	UpperBeam	window_link4_pos160	0.423538519510771	1.08258539940555	0.3912287379299	0.531654231146331
partial	ide(ID)!id	1.40655557576354	0.302583556769807	0.0938681048135647	3.22349702671403	Positive	0.292399463312583	0.0945489490236317	-140.239603559967	0.515176652013722	UpperBeam	window_link4_pos160	0.423538519510771	1.08258539940555	0.3912287379299	0.531654231146331
partial	R!variance	1	0.215123783221684	0.0130769117170451	16.4506565369926	Positive	0.207883334544997	0.0198753045585906	-140.239603559967	0.515176652013722	UpperBeam	window_link4_pos160	0.423538519510771	1.08258539940555	0.3912287379299	0.531654231146331
full	MeCaYear!MeCaYear.var	0.735282311136637	0.158164279953871	0.0400641863464397	3.94777217203929	Positive	0.153556557653502	0.0342865530216337	-140.027834300212	0.515176652013722	UpperBeam	window_link4_pos160	0.423538519510771	1.08258539940555	0.3912287379299	0.531654231146331
full	BirthYear!BirthYear.var	4.48416646377114e-07	9.64575033553149e-08	5.86323927837254e-09	16.4512309281174	Boundary	9.36474542761057e-08	8.93206166905917e-09	-140.027834300212	0.515176652013722	UpperBeam	window_link4_pos160	0.423538519510771	1.08258539940555	0.3912287379299	0.531654231146331
full	giv(ID).giv	1.53259547988436	0.329671823821995	0.119003719661241	2.7702648686986	Positive	0.320067656465934	0.105560573300005	-140.027834300212	0.515176652013722	UpperBeam	window_link4_pos160	0.423538519510771	1.08258539940555	0.3912287379299	0.531654231146331
full	giv(ID2).giv	0.0574241910805536	0.0123523382741918	0.0242172539415742	0.510063539986516	Positive	0.0119924836689403	0.0234652748666037	-140.027834300212	0.515176652013722	UpperBeam	window_link4_pos160	0.423538519510771	1.08258539940555	0.3912287379299	0.531654231146331
full	ide(ID)!id	1.46304606056864	0.314711265597393	0.0952963048237816	3.30244982929134	Positive	0.305542936837617	0.096254019543135	-140.027834300212	0.515176652013722	UpperBeam	window_link4_pos160	0.423538519510771	1.08258539940555	0.3912287379299	0.531654231146331
full	R!variance	1	0.215106874676983	0.0130754273413873	16.4512309281174	Positive	0.208840271726552	0.0199191125958945	-140.027834300212	0.515176652013722	UpperBeam	window_link4_pos160	0.423538519510771	1.08258539940555	0.3912287379299	0.531654231146331
partial	MeCaYear!MeCaYear.var	0.737896754830016	0.158739276583635	0.0401958802348896	3.94914293843107	Positive	0.1534071152104	0.0342600361167794	-140.227933380559	0.931920036308006	UpperBeam	window_link4_pos170	0.00729817904539233	1.08258539940555	0.00674143494767226	0.934562229622266
partial	BirthYear!BirthYear.var	5.07954176610937e-08	1.09273117146898e-08	6.64247334642739e-10	16.4506670103042	Boundary	1.05602558058287e-08	1.00961233224919e-09	-140.227933380559	0.931920036308006	UpperBeam	window_link4_pos170	0.00729817904539233	1.08258539940555	0.00674143494767226	0.934562229622266
partial	giv(ID).giv	1.66555936929008	0.358301737550138	0.118052168388833	3.03511356411503	Positive	0.346266135989859	0.102491980910083	-140.227933380559	0.931920036308006	UpperBeam	window_link4_pos170	0.00729817904539233	1.08258539940555	0.00674143494767226	0.934562229622266
partial	ide(ID)!id	1.4065994331179	0.302593248980371	0.0938431951465877	3.22445595024451	Positive	0.292428933829517	0.0945277017067485	-140.227933380559	0.931920036308006	UpperBeam	window_link4_pos170	0.00729817904539233	1.08258539940555	0.00674143494767226	0.934562229622266
partial	R!variance	1	0.215123966252166	0.0130769145176556	16.4506670103042	Positive	0.207897804409968	0.0198760513986776	-140.227933380559	0.931920036308006	UpperBeam	window_link4_pos170	0.00729817904539233	1.08258539940555	0.00674143494767226	0.934562229622266
full	MeCaYear!MeCaYear.var	0.737641616588252	0.15868058608251	0.0401823533339603	3.94901176553042	Positive	0.153406176611645	0.0342590737916319	-140.224284291036	0.931920036308006	UpperBeam	window_link4_pos170	0.00729817904539233	1.08258539940555	0.00674143494767226	0.934562229622266
full	BirthYear!BirthYear.var	4.01241725329795e-08	8.63146421029945e-09	5.24685734062313e-10	16.4507316474405	Boundary	8.34456158596355e-09	7.97656285382563e-10	-140.224284291036	0.931920036308006	UpperBeam	window_link4_pos170	0.00729817904539233	1.08258539940555	0.00674143494767226	0.934562229622266
full	giv(ID).giv	1.65325465474986	0.355646172422754	0.1194977533752	2.97617455037914	Positive	0.343824792212273	0.104146383770635	-140.224284291036	0.931920036308006	UpperBeam	window_link4_pos170	0.00729817904539233	1.08258539940555	0.00674143494767226	0.934562229622266
full	giv(ID2).giv	0.0077260329414445	0.00166201500521563	0.0194943510903249	0.0852562364099665	Positive	0.00160677102168465	0.0188475055380533	-140.224284291036	0.931920036308006	UpperBeam	window_link4_pos170	0.00729817904539233	1.08258539940555	0.00674143494767226	0.934562229622266
full	ide(ID)!id	1.40979953847538	0.30327439774727	0.0940404785885638	3.22493464834569	Positive	0.293193811361503	0.0947444731554725	-140.224284291036	0.931920036308006	UpperBeam	window_link4_pos170	0.00729817904539233	1.08258539940555	0.00674143494767226	0.934562229622266
full	R!variance	1	0.215118809072136	0.0130765496442588	16.4507316474405	Positive	0.207968440448332	0.0198796943345546	-140.224284291036	0.931920036308006	UpperBeam	window_link4_pos170	0.00729817904539233	1.08258539940555	0.00674143494767226	0.934562229622266
partial	MeCaYear!MeCaYear.var	0.737913702719444	0.158741426071137	0.0401959620709672	3.9491883734708	Positive	0.153404958718664	0.0342597913387939	-140.202475699627	1	UpperBeam	window_link4_pos180	0	1.08258539940555	0	1
partial	BirthYear!BirthYear.var	5.06978390734866e-08	1.09062174121329e-08	6.62961449045733e-10	16.4507565678688	Boundary	1.05395791967704e-08	1.00772648250009e-09	-140.202475699627	1	UpperBeam	window_link4_pos180	0	1.08258539940555	0	1
partial	giv(ID).giv	1.66809710730523	0.358844283095589	0.118077603883715	3.03905458184081	Positive	0.346780886358162	0.102482080003376	-140.202475699627	1	UpperBeam	window_link4_pos180	0	1.08258539940555	0	1
partial	ide(ID)!id	1.40422284282246	0.302079139836835	0.0938096141864473	3.22012986042615	Positive	0.291924037243263	0.0944983069809844	-140.202475699627	1	UpperBeam	window_link4_pos180	0	1.08258539940555	0	1
partial	R!variance	1	0.215121938359628	0.0130767200567419	16.4507565678688	Positive	0.207890107140332	0.0198771091809138	-140.202475699627	1	UpperBeam	window_link4_pos180	0	1.08258539940555	0	1
full	MeCaYear!MeCaYear.var	0.737910508809228	0.158741256520035	0.0401944802285346	3.94932974919631	Positive	0.153404763455957	0.0342585292386612	-140.202478757244	1	UpperBeam	window_link4_pos180	0	1.08258539940555	0	1
full	BirthYear!BirthYear.var	5.85184340791814e-08	1.2588640010432e-08	7.65232763208473e-10	16.4507331829995	Boundary	1.21654407012255e-08	1.16314295664889e-09	-140.202478757244	1	UpperBeam	window_link4_pos180	0	1.08258539940555	0	1
full	giv(ID).giv	1.66805276638633	0.358835914269845	0.118072268569108	3.03912102832019	Positive	0.346772727864353	0.102479156198855	-140.202478757244	1	UpperBeam	window_link4_pos180	0	1.08258539940555	0	1
full	giv(ID2).giv	1.37026661109206e-07	2.94775370475768e-08	1.79186767663581e-09	16.4507331829995	Boundary	2.84865742982008e-08	2.72361347753474e-09	-140.202478757244	1	UpperBeam	window_link4_pos180	0	1.08258539940555	0	1
full	ide(ID)!id	1.4042555354057	0.302087157594804	0.0938107731464907	3.22017554554292	Positive	0.291931725688869	0.0944977960676938	-140.202478757244	1	UpperBeam	window_link4_pos180	0	1.08258539940555	0	1
full	R!variance	1	0.215122639703556	0.0130767812784094	16.4507331829995	Positive	0.207890742338806	0.019876522243829	-140.202478757244	1	UpperBeam	window_link4_pos180	0	1.08258539940555	0	1
partial	MeCaYear!MeCaYear.var	0.73794285130881	0.158747484952362	0.0401973574195831	3.94920201582766	Positive	0.153404274984605	0.0342597898876019	-140.198850008264	1	UpperBeam	window_link4_pos190	0	1.08258539940555	0	1
partial	BirthYear!BirthYear.var	5.06924831994719e-08	1.09050507090534e-08	6.62890450870708e-10	16.450758484648	Boundary	1.05380025276917e-08	1.00762446414063e-09	-140.198850008264	1	UpperBeam	window_link4_pos190	0	1.08258539940555	0	1
partial	giv(ID).giv	1.66915478011812	0.359071333057849	0.118101575618937	3.04036022530654	Positive	0.346985513074582	0.102487265935824	-140.198850008264	1	UpperBeam	window_link4_pos190	0	1.08258539940555	0	1
partial	ide(ID)!id	1.4033474725731	0.301890426054154	0.0938072629856078	3.21819885204913	Positive	0.291729232419199	0.0944954376821391	-140.198850008264	1	UpperBeam	window_link4_pos190	0	1.08258539940555	0	1
partial	R!variance	1	0.215121651589698	0.013076701101074	16.450758484648	Positive	0.207880968983612	0.0198771967862708	-140.198850008264	1	UpperBeam	window_link4_pos190	0	1.08258539940555	0	1
full	MeCaYear!MeCaYear.var	0.737947201594601	0.158748124375045	0.0401987145959654	3.9490845906545	Positive	0.153404440245774	0.034260906554773	-140.198854763407	1	UpperBeam	window_link4_pos190	0	1.08258539940555	0	1
full	BirthYear!BirthYear.var	5.96552747343258e-08	1.28331172646072e-08	7.8009208681919e-10	16.450772263226	Boundary	1.24011365698687e-08	1.18582535554693e-09	-140.198854763407	1	UpperBeam	window_link4_pos190	0	1.08258539940555	0	1
full	giv(ID).giv	1.6692305717085	0.359086966974886	0.118110158920959	3.04027164348489	Positive	0.346999596909847	0.10249135717362	-140.198854763407	1	UpperBeam	window_link4_pos190	0	1.08258539940555	0	1
full	giv(ID2).giv	2.37004660159751e-07	5.0984738728198e-08	3.09923071770734e-09	16.450772263226	Boundary	4.92685210390159e-08	4.71116991166085e-09	-140.198854763407	1	UpperBeam	window_link4_pos190	0	1.08258539940555	0	1
full	ide(ID)!id	1.40329026076008	0.301877554882052	0.0938046421812118	3.21815155265861	Positive	0.291715933726796	0.0944953973104931	-140.198854763407	1	UpperBeam	window_link4_pos190	0	1.08258539940555	0	1
full	R!variance	1	0.21512124991058	0.01307666573146	16.450772263226	Positive	0.207879967447926	0.019877963194839	-140.198854763407	1	UpperBeam	window_link4_pos190	0	1.08258539940555	0	1
partial	MeCaYear!MeCaYear.var	0.737969205514434	0.158752910629213	0.0401985590896774	3.94921893282437	Positive	0.153418562097063	0.0342617325380756	-140.207697326892	1	UpperBeam	window_link4_pos20	0	1.08258539940555	0	1
partial	BirthYear!BirthYear.var	5.07566013089976e-08	1.09188271424319e-08	6.63728166643419e-10	16.4507515142082	Boundary	1.05519373052051e-08	1.00887637238371e-09	-140.207697326892	1	UpperBeam	window_link4_pos20	0	1.08258539940555	0	1
partial	giv(ID).giv	1.66715014610194	0.358639542371018	0.118059278448292	3.0377920912679	Positive	0.346588687310563	0.102477806107084	-140.207697326892	1	UpperBeam	window_link4_pos20	0	1.08258539940555	0	1
partial	ide(ID)!id	1.40504955910867	0.302256117762126	0.0938142212016427	3.22185819900867	Positive	0.292099834820746	0.0945020687740626	-140.207697326892	1	UpperBeam	window_link4_pos20	0	1.08258539940555	0	1
partial	R!variance	1	0.215121321381625	0.0130766865693539	16.4507515142082	Positive	0.207892905219691	0.0198767519172893	-140.207697326892	1	UpperBeam	window_link4_pos20	0	1.08258539940555	0	1
full	MeCaYear!MeCaYear.var	0.737965841868808	0.158752717040712	0.0401970259762711	3.94936473992941	Positive	0.153418361017833	0.034260428678511	-140.207698920412	1	UpperBeam	window_link4_pos20	0	1.08258539940555	0	1
full	BirthYear!BirthYear.var	5.70196041143703e-08	1.2266173532936e-08	7.45631066652063e-10	16.4507275535232	Boundary	1.18540096476004e-08	1.13332952644783e-09	-140.207698920412	1	UpperBeam	window_link4_pos20	0	1.08258539940555	0	1
full	giv(ID).giv	1.66710307133617	0.358630612890321	0.118053633239605	3.03786171631358	Positive	0.346580026257719	0.1024747311116	-140.207698920412	1	UpperBeam	window_link4_pos20	0	1.08258539940555	0	1
full	giv(ID2).giv	7.32396198482067e-08	1.57554563995641e-08	9.57736145608331e-10	16.4507275535232	Boundary	1.52260467913074e-08	1.45572079934641e-09	-140.207698920412	1	UpperBeam	window_link4_pos20	0	1.08258539940555	0	1
full	ide(ID)!id	1.40508429784954	0.302264599930507	0.0938154666333204	3.2219058410903	Positive	0.292108005327287	0.0945015529158146	-140.207698920412	1	UpperBeam	window_link4_pos20	0	1.08258539940555	0	1
full	R!variance	1	0.215122039576642	0.0130767492730478	16.4507275535232	Positive	0.207893580317105	0.0198761381116324	-140.207698920412	1	UpperBeam	window_link4_pos20	0	1.08258539940555	0	1
partial	MeCaYear!MeCaYear.var	0.737935605657681	0.158746029102468	0.0401970720345741	3.94919383595722	Positive	0.153404155282166	0.0342597543140602	-140.202001513023	1	UpperBeam	window_link4_pos200	0	1.08258539940555	0	1
partial	BirthYear!BirthYear.var	5.07050696584324e-08	1.09077653956897e-08	6.6305537243476e-10	16.4507609004601	Boundary	1.05407142843348e-08	1.00786795032102e-09	-140.202001513023	1	UpperBeam	window_link4_pos200	0	1.08258539940555	0	1
partial	giv(ID).giv	1.66874509533408	0.358983433564516	0.118096867375506	3.03973713733725	Positive	0.346903482862614	0.10248864525181	-140.202001513023	1	UpperBeam	window_link4_pos200	0	1.08258539940555	0	1
partial	ide(ID)!id	1.40372092419226	0.301970959220713	0.0938119642093617	3.21889603064701	Positive	0.29180950339928	0.0944998712687141	-140.202001513023	1	UpperBeam	window_link4_pos200	0	1.08258539940555	0	1
partial	R!variance	1	0.215121790960319	0.0130767076527325	16.4507609004601	Positive	0.207882847915226	0.0198770647020186	-140.202001513023	1	UpperBeam	window_link4_pos200	0	1.08258539940555	0	1
full	MeCaYear!MeCaYear.var	0.737932053544236	0.158745807027015	0.0401954825354514	3.94934447887284	Positive	0.153403948737168	0.0342584041148356	-140.202003038344	1	UpperBeam	window_link4_pos200	0	1.08258539940555	0	1
full	BirthYear!BirthYear.var	6.0430424766737e-08	1.29999455945925e-08	7.90234874592066e-10	16.4507363729085	Boundary	1.25624923576058e-08	1.20114029243525e-09	-140.202003038344	1	UpperBeam	window_link4_pos200	0	1.08258539940555	0	1
full	giv(ID).giv	1.66869452842948	0.358973781291671	0.118090836923923	3.03981062919328	Positive	0.346894173613565	0.102485393050497	-140.202003038344	1	UpperBeam	window_link4_pos200	0	1.08258539940555	0	1
full	giv(ID2).giv	4.73121244518079e-08	1.0177903700201e-08	6.18689854939396e-10	16.4507363729085	Boundary	9.83541327306845e-09	9.4039549149517e-10	-140.202003038344	1	UpperBeam	window_link4_pos200	0	1.08258539940555	0	1
full	ide(ID)!id	1.40375830766447	0.301980032376672	0.0938133347967161	3.21894571844218	Positive	0.291818286567254	0.0944993661428148	-140.202003038344	1	UpperBeam	window_link4_pos200	0	1.08258539940555	0	1
full	R!variance	1	0.215122525528698	0.013076771802323	16.4507363729085	Positive	0.207883568684108	0.0198764165082686	-140.202003038344	1	UpperBeam	window_link4_pos200	0	1.08258539940555	0	1
partial	MeCaYear!MeCaYear.var	0.737893619686789	0.158737067644655	0.0401951541939462	3.94915931603919	Positive	0.15340778296454	0.0342602379762319	-140.210481777857	1	UpperBeam	window_link4_pos210	0	1.08258539940555	0	1
partial	BirthYear!BirthYear.var	5.06921725762544e-08	1.09049958050958e-08	6.62887137049732e-10	16.4507578976867	Boundary	1.05388820300139e-08	1.00759073428629e-09	-140.210481777857	1	UpperBeam	window_link4_pos210	0	1.08258539940555	0	1
partial	giv(ID).giv	1.66653053848687	0.358507193668324	0.118040886548795	3.03714419766008	Positive	0.346471020118713	0.102471574387418	-140.210481777857	1	UpperBeam	window_link4_pos210	0	1.08258539940555	0	1
partial	ide(ID)!id	1.40559002527086	0.302373178151044	0.0938120016828838	3.22318224456149	Positive	0.292221593710759	0.0944997902758718	-140.210481777857	1	UpperBeam	window_link4_pos210	0	1.08258539940555	0	1
partial	R!variance	1	0.215121886691517	0.0130767158588947	16.4507578976867	Positive	0.207899592667106	0.0198766532006614	-140.210481777857	1	UpperBeam	window_link4_pos210	0	1.08258539940555	0	1
full	MeCaYear!MeCaYear.var	0.737890088776096	0.158736856911625	0.0401935569781321	3.94931100519389	Positive	0.153407574766347	0.0342588801256386	-140.210483098685	1	UpperBeam	window_link4_pos210	0	1.08258539940555	0	1
full	BirthYear!BirthYear.var	5.91736234475659e-08	1.27295855317943e-08	7.73800503332302e-10	16.4507330726402	Boundary	1.23022143830185e-08	1.17613541126395e-09	-140.210483098685	1	UpperBeam	window_link4_pos210	0	1.08258539940555	0	1
full	giv(ID).giv	1.66648075305386	0.358497723261541	0.118034915965445	3.03721759217833	Positive	0.346461857408633	0.10246833375426	-140.210483098685	1	UpperBeam	window_link4_pos210	0	1.08258539940555	0	1
full	giv(ID2).giv	6.14377382136143e-08	1.32166478560028e-08	8.03407835847993e-10	16.4507330726402	Boundary	1.27729245342123e-08	1.22113697439916e-09	-140.210483098685	1	UpperBeam	window_link4_pos210	0	1.08258539940555	0	1
full	ide(ID)!id	1.40562678310656	0.30238213107215	0.0938133359062353	3.22323183746899	Positive	0.292230237406578	0.0944992622374892	-140.210483098685	1	UpperBeam	window_link4_pos210	0	1.08258539940555	0	1
full	R!variance	1	0.215122630492184	0.0130767808061977	16.4507330726402	Positive	0.207900305343302	0.0198760079701073	-140.210483098685	1	UpperBeam	window_link4_pos210	0	1.08258539940555	0	1
partial	MeCaYear!MeCaYear.var	0.737877577591104	0.158734016743225	0.0401946031292128	3.94913755543115	Positive	0.153408735696178	0.0342604492657768	-140.21768310863	1	UpperBeam	window_link4_pos220	0	1.08258539940555	0	1
partial	BirthYear!BirthYear.var	5.06675010162392e-08	1.08997158863471e-08	6.62567232333409e-10	16.4507318720861	Boundary	1.05340472564047e-08	1.0070863997827e-09	-140.21768310863	1	UpperBeam	window_link4_pos220	0	1.08258539940555	0	1
partial	giv(ID).giv	1.66543870667531	0.358273219811416	0.118024254297825	3.03558977722785	Positive	0.346253706752585	0.102471782272212	-140.21768310863	1	UpperBeam	window_link4_pos220	0	1.08258539940555	0	1
partial	ide(ID)!id	1.40656345608691	0.302583347115384	0.0938203685371361	3.22513492361326	Positive	0.292432143254954	0.0945074336891309	-140.21768310863	1	UpperBeam	window_link4_pos220	0	1.08258539940555	0	1
partial	R!variance	1	0.21512242892843	0.0130767695079545	16.4507318720861	Positive	0.207905403762235	0.0198763779460907	-140.21768310863	1	UpperBeam	window_link4_pos220	0	1.08258539940555	0	1
full	MeCaYear!MeCaYear.var	0.737876759974986	0.158734065234973	0.0401940734660686	3.94919080219562	Positive	0.153408662348621	0.0342599893272289	-140.217685759156	1	UpperBeam	window_link4_pos220	0	1.08258539940555	0	1
full	BirthYear!BirthYear.var	4.37151668444953e-08	9.40412616584793e-09	5.71654318347432e-10	16.4507218156488	Boundary	9.08862513868598e-09	8.68892295401488e-10	-140.217685759156	1	UpperBeam	window_link4_pos220	0	1.08258539940555	0	1
full	giv(ID).giv	1.66543077702402	0.358272020402735	0.118023195192505	3.03560685523186	Positive	0.346252276255645	0.10247106571414	-140.217685759156	1	UpperBeam	window_link4_pos220	0	1.08258539940555	0	1
full	giv(ID2).giv	3.76072261332456e-07	8.09016926694285e-08	4.91782023767921e-09	16.4507218156488	Boundary	7.81875045900469e-08	7.47489519022922e-09	-140.217685759156	1	UpperBeam	window_link4_pos220	0	1.08258539940555	0	1
full	ide(ID)!id	1.4065688042674	0.302584925349361	0.0938204335250546	3.22514951147136	Positive	0.292433439388003	0.0945071409303494	-140.217685759156	1	UpperBeam	window_link4_pos220	0	1.08258539940555	0	1
full	R!variance	1	0.215122733016221	0.0130767959866408	16.4507218156488	Positive	0.207905534731601	0.0198762205001375	-140.217685759156	1	UpperBeam	window_link4_pos220	0	1.08258539940555	0	1
partial	MeCaYear!MeCaYear.var	0.737893360243309	0.158736963526732	0.0401952793564784	3.94914442860185	Positive	0.15341027000427	0.0342607984734427	-140.211968275079	1	UpperBeam	window_link4_pos230	0	1.08258539940555	0	1
partial	BirthYear!BirthYear.var	5.06360789881689e-08	1.08929255317209e-08	6.62153922573746e-10	16.4507453031175	Boundary	1.05273945641293e-08	1.00647723050265e-09	-140.211968275079	1	UpperBeam	window_link4_pos230	0	1.08258539940555	0	1
partial	giv(ID).giv	1.66599499534567	0.358391877553556	0.118031370887543	3.03641205603739	Positive	0.346365417866706	0.102470518419137	-140.211968275079	1	UpperBeam	window_link4_pos230	0	1.08258539940555	0	1
partial	ide(ID)!id	1.40604615827815	0.302471210297795	0.093813379540237	3.22417987477003	Positive	0.292321265377417	0.0945014860300122	-140.211968275079	1	UpperBeam	window_link4_pos230	0	1.08258539940555	0	1
partial	R!variance	1	0.215121821226838	0.0130767218908964	16.4507453031175	Positive	0.207903036224212	0.0198766818168883	-140.211968275079	1	UpperBeam	window_link4_pos230	0	1.08258539940555	0	1
full	MeCaYear!MeCaYear.var	0.737889824301752	0.158736747784763	0.0401936804570788	3.94929615749598	Positive	0.153410055273517	0.0342594380378067	-140.211973495038	1	UpperBeam	window_link4_pos230	0	1.08258539940555	0	1
full	BirthYear!BirthYear.var	6.09991478474982e-08	1.31222928248352e-08	7.97672825791122e-10	16.4507206470531	Boundary	1.26819510646827e-08	1.21242094952339e-09	-140.211973495038	1	UpperBeam	window_link4_pos230	0	1.08258539940555	0	1
full	giv(ID).giv	1.66594485157346	0.358382320799424	0.118025346249066	3.03648607853383	Positive	0.346356167744093	0.102467250534486	-140.211973495038	1	UpperBeam	window_link4_pos230	0	1.08258539940555	0	1
full	giv(ID2).giv	3.98285173213413e-07	8.5680125954595e-08	5.20829012861169e-09	16.4507206470531	Boundary	8.28049776877063e-08	7.91632842307483e-09	-140.211973495038	1	UpperBeam	window_link4_pos230	0	1.08258539940555	0	1
full	ide(ID)!id	1.40608311293806	0.302480198414539	0.0938147392157923	3.22422895317947	Positive	0.292329940013885	0.0945009598582782	-140.211973495038	1	UpperBeam	window_link4_pos230	0	1.08258539940555	0	1
full	R!variance	1	0.215122559705945	0.0130767863804484	16.4507206470531	Positive	0.207903741481576	0.0198760309333258	-140.211973495038	1	UpperBeam	window_link4_pos230	0	1.08258539940555	0	1
partial	MeCaYear!MeCaYear.var	0.737895962641865	0.158736904355423	0.0401951714666149	3.94915355659736	Positive	0.153412213668608	0.034261039371496	-140.207392571054	1	UpperBeam	window_link4_pos240	0	1.08258539940555	0	1
partial	BirthYear!BirthYear.var	5.06300448584371e-08	1.08915849863583e-08	6.620710985859e-10	16.4507784883245	Boundary	1.05262362895507e-08	1.00636777298493e-09	-140.207392571054	1	UpperBeam	window_link4_pos240	0	1.08258539940555	0	1
partial	giv(ID).giv	1.66599808512292	0.358391144664423	0.118023397655003	3.0366109753258	Positive	0.346369227026678	0.102463708302482	-140.207392571054	1	UpperBeam	window_link4_pos240	0	1.08258539940555	0	1
partial	ide(ID)!id	1.40599648982015	0.302459346070394	0.0938049598657518	3.22434279065047	Positive	0.292313611720207	0.094494509207373	-140.207392571054	1	UpperBeam	window_link4_pos240	0	1.08258539940555	0	1
partial	R!variance	1	0.215120982349738	0.0130766445188241	16.4507784883245	Positive	0.20790493705827	0.0198768888275482	-140.207392571054	1	UpperBeam	window_link4_pos240	0	1.08258539940555	0	1
full	MeCaYear!MeCaYear.var	0.737892509647695	0.158736706483121	0.0401935956374725	3.94930346403571	Positive	0.15341200693331	0.0342596985619854	-140.207394408753	1	UpperBeam	window_link4_pos240	0	1.08258539940555	0	1
full	BirthYear!BirthYear.var	6.11147431454885e-08	1.31471087152091e-08	7.99179711626973e-10	16.4507538466463	Boundary	1.27060991629249e-08	1.21473230085532e-09	-140.207394408753	1	UpperBeam	window_link4_pos240	0	1.08258539940555	0	1
full	giv(ID).giv	1.6659497798818	0.358381983510004	0.118017573398871	3.03668320902311	Positive	0.346360338179604	0.102460530676379	-140.207394408753	1	UpperBeam	window_link4_pos240	0	1.08258539940555	0	1
full	giv(ID2).giv	8.89088423536207e-08	1.91262231665409e-08	1.16263505884504e-09	16.4507538466463	Boundary	1.84846488631501e-08	1.76717494142932e-09	-140.207394408753	1	UpperBeam	window_link4_pos240	0	1.08258539940555	0	1
full	ide(ID)!id	1.4060321224065	0.302468049752723	0.0938062406782222	3.22439154970788	Positive	0.292321993909479	0.09449397095842	-140.207394408753	1	UpperBeam	window_link4_pos240	0	1.08258539940555	0	1
full	R!variance	1	0.215121720857295	0.0130767089984239	16.4507538466463	Positive	0.207905629786859	0.0198762563390564	-140.207394408753	1	UpperBeam	window_link4_pos240	0	1.08258539940555	0	1
partial	MeCaYear!MeCaYear.var	0.737824677754423	0.158721904564084	0.0401918551697258	3.94910620308068	Positive	0.153401464469396	0.0342592272073899	-140.224799915367	1	UpperBeam	window_link4_pos250	0	1.08258539940555	0	1
partial	BirthYear!BirthYear.var	5.06477350397116e-08	1.08954135172418e-08	6.62304330168436e-10	16.4507659408945	Boundary	1.05301936373233e-08	1.00668447153415e-09	-140.224799915367	1	UpperBeam	window_link4_pos250	0	1.08258539940555	0	1
partial	giv(ID).giv	1.66414119804981	0.357992445064216	0.118024139312761	3.03321377430718	Positive	0.345992353687124	0.102488641772756	-140.224799915367	1	UpperBeam	window_link4_pos250	0	1.08258539940555	0	1
partial	ide(ID)!id	1.40779700708	0.30284731446422	0.0938420142844198	3.22720389980483	Positive	0.292695716303466	0.0945305179888013	-140.224799915367	1	UpperBeam	window_link4_pos250	0	1.08258539940555	0	1
partial	R!variance	1	0.215121436500547	0.0130766820993898	16.4507659408945	Positive	0.20791045500982	0.0198761992169014	-140.224799915367	1	UpperBeam	window_link4_pos250	0	1.08258539940555	0	1
full	MeCaYear!MeCaYear.var	0.737800595139062	0.158721916701773	0.0401826941303797	3.95000684092442	Positive	0.153399971945409	0.0342509621930437	-140.224806776791	1	UpperBeam	window_link4_pos250	0	1.08258539940555	0	1
full	BirthYear!BirthYear.var	4.8256988837447e-08	1.03814524046189e-08	6.31071087034565e-10	16.4505277105974	Boundary	1.00333623781355e-08	9.58942369420297e-10	-140.224806776791	1	UpperBeam	window_link4_pos250	0	1.08258539940555	0	1
full	giv(ID).giv	1.66381736139205	0.357934491218537	0.117981514405754	3.03381841656611	Positive	0.345932950232601	0.102463332257423	-140.224806776791	1	UpperBeam	window_link4_pos250	0	1.08258539940555	0	1
full	giv(ID2).giv	2.03276516504353e-07	4.37305669480375e-08	2.65830784989751e-09	16.4505277105974	Boundary	4.22642813442714e-08	4.03942452855501e-09	-140.224806776791	1	UpperBeam	window_link4_pos250	0	1.08258539940555	0	1
full	ide(ID)!id	1.40803453034415	0.30290832090801	0.093847614506931	3.22766137956165	Positive	0.292751807027545	0.0945231805166947	-140.224806776791	1	UpperBeam	window_link4_pos250	0	1.08258539940555	0	1
full	R!variance	1	0.215128474749817	0.013077299314309	16.4505277105974	Positive	0.207915218496802	0.0198715749267009	-140.224806776791	1	UpperBeam	window_link4_pos250	0	1.08258539940555	0	1
partial	MeCaYear!MeCaYear.var	0.737864155332964	0.158729181380829	0.0401935293501157	3.94912275551069	Positive	0.153408278696277	0.0342601253546673	-140.227978670392	0.921422016680585	UpperBeam	window_link4_pos260	0.00973036957964268	1.08258539940555	0.00898808499078744	0.924469309133613
partial	BirthYear!BirthYear.var	5.06970100516142e-08	1.09059301035122e-08	6.62941963705287e-10	16.4508067079616	Boundary	1.0540342678059e-08	1.00764393354789e-09	-140.227978670392	0.921422016680585	UpperBeam	window_link4_pos260	0.00973036957964268	1.08258539940555	0.00898808499078744	0.924469309133613
partial	giv(ID).giv	1.66373784469745	0.357902934046121	0.118021062764305	3.03253441092013	Positive	0.345905350073165	0.102490395422623	-140.227978670392	0.921422016680585	UpperBeam	window_link4_pos260	0.00973036957964268	1.08258539940555	0.00898808499078744	0.924469309133613
partial	ide(ID)!id	1.40820457511845	0.302932671020487	0.0938482704836847	3.22789828154746	Positive	0.292777794340287	0.0945360715768068	-140.227978670392	0.921422016680585	UpperBeam	window_link4_pos260	0.00973036957964268	1.08258539940555	0.00898808499078744	0.924469309133613
partial	R!variance	1	0.215119788966035	0.0130765495446448	16.4508067079616	Positive	0.207908566349928	0.019875805940469	-140.227978670392	0.921422016680585	UpperBeam	window_link4_pos260	0.00973036957964268	1.08258539940555	0.00898808499078744	0.924469309133613
full	MeCaYear!MeCaYear.var	0.737811897108209	0.15873003028663	0.0401944475073127	3.94905366612519	Positive	0.153415905285256	0.0342623179789106	-140.223113485602	0.921422016680585	UpperBeam	window_link4_pos260	0.00973036957964268	1.08258539940555	0.00898808499078744	0.924469309133613
full	BirthYear!BirthYear.var	4.06418273920913e-08	8.74352733824853e-09	5.31528728611688e-10	16.4497737706218	Boundary	8.45080265883858e-09	8.07991712077684e-10	-140.223113485602	0.921422016680585	UpperBeam	window_link4_pos260	0.00973036957964268	1.08258539940555	0.00898808499078744	0.924469309133613
full	giv(ID).giv	1.65967421953001	0.357055965300192	0.11841364886163	3.0153277830111	Positive	0.345102083425003	0.102954948253222	-140.223113485602	0.921422016680585	UpperBeam	window_link4_pos260	0.00973036957964268	1.08258539940555	0.00898808499078744	0.924469309133613
full	giv(ID2).giv	0.00829484534999341	0.00178452131063192	0.0194961916661054	0.0915317894486211	Positive	0.00172477729561983	0.0188428326895858	-140.223113485602	0.921422016680585	UpperBeam	window_link4_pos260	0.00973036957964268	1.08258539940555	0.00898808499078744	0.924469309133613
full	ide(ID)!id	1.40344588773931	0.301931981768837	0.0942552911102568	3.20334252021615	Positive	0.291823596543087	0.0949168152289824	-140.223113485602	0.921422016680585	UpperBeam	window_link4_pos260	0.00973036957964268	1.08258539940555	0.00898808499078744	0.924469309133613
full	R!variance	1	0.215136176183603	0.0130783668628818	16.4497737706218	Positive	0.207933629000232	0.0198807918817872	-140.223113485602	0.921422016680585	UpperBeam	window_link4_pos260	0.00973036957964268	1.08258539940555	0.00898808499078744	0.924469309133613
partial	MeCaYear!MeCaYear.var	0.737975200963298	0.158752393994775	0.0401988555091969	3.94917695998719	Positive	0.153425375008771	0.0342627908149374	-140.223357282004	1	UpperBeam	window_link4_pos270	0	1.08258539940555	0	1
partial	BirthYear!BirthYear.var	5.07263918286401e-08	1.09122042732627e-08	6.6332376360072e-10	16.4507965371661	Boundary	1.05460395945446e-08	1.00823736356982e-09	-140.223357282004	1	UpperBeam	window_link4_pos270	0	1.08258539940555	0	1
partial	giv(ID).giv	1.6645823653053	0.358083083481343	0.118033835918326	3.03373249454605	Positive	0.346067419740646	0.102488468794722	-140.223357282004	1	UpperBeam	window_link4_pos270	0	1.08258539940555	0	1
partial	ide(ID)!id	1.40743682441412	0.302766224367013	0.0938424070429314	3.22632628368646	Positive	0.292606746547883	0.0945297867356672	-140.223357282004	1	UpperBeam	window_link4_pos270	0	1.08258539940555	0	1
partial	R!variance	1	0.215118873625497	0.0130765019881861	16.4507965371661	Positive	0.20790044815666	0.0198759921063529	-140.223357282004	1	UpperBeam	window_link4_pos270	0	1.08258539940555	0	1
full	MeCaYear!MeCaYear.var	0.737849864532575	0.158735512555228	0.040182523490752	3.95036196747974	Positive	0.153417607236621	0.0342507430909885	-140.223372056788	1	UpperBeam	window_link4_pos270	0	1.08258539940555	0	1
full	BirthYear!BirthYear.var	4.0461699693726e-08	8.70462806658924e-09	5.29145952650341e-10	16.4503347762375	Boundary	8.41300845893715e-09	8.04024052136553e-10	-140.223372056788	1	UpperBeam	window_link4_pos270	0	1.08258539940555	0	1
full	giv(ID).giv	1.66328244147871	0.357826169744562	0.117963525252088	3.03336280413701	Positive	0.345838394226722	0.102456719980937	-140.223372056788	1	UpperBeam	window_link4_pos270	0	1.08258539940555	0	1
full	giv(ID2).giv	1.39329106669861e-07	2.99742240585937e-08	1.82210419826176e-09	16.4503347762375	Boundary	2.89700373899877e-08	2.76864179639587e-09	-140.223372056788	1	UpperBeam	window_link4_pos270	0	1.08258539940555	0	1
full	ide(ID)!id	1.40828853061724	0.302968683032547	0.0938484307590557	3.22827649415238	Positive	0.29281872512499	0.0945246284483971	-140.223372056788	1	UpperBeam	window_link4_pos270	0	1.08258539940555	0	1
full	R!variance	1	0.215132536015015	0.013077699569116	16.4503347762375	Positive	0.207925236028621	0.0198712376944764	-140.223372056788	1	UpperBeam	window_link4_pos270	0	1.08258539940555	0	1
partial	MeCaYear!MeCaYear.var	0.737896917589035	0.158736349850776	0.0401952425468212	3.94913277773787	Positive	0.153417460475012	0.0342617070123361	-140.227873498548	0.92635579104771	UpperBeam	window_link4_pos280	0.00854344772915282	1.08258539940555	0.00789170788174681	0.929212815069179
partial	BirthYear!BirthYear.var	5.07057792754343e-08	1.09078248284597e-08	6.63057592069497e-10	16.4507954647119	Boundary	1.05423287486561e-08	1.00781718175347e-09	-140.227873498548	0.92635579104771	UpperBeam	window_link4_pos280	0.00854344772915282	1.08258539940555	0.00789170788174681	0.929212815069179
partial	giv(ID).giv	1.66341163178827	0.357833031193727	0.118004008448086	3.03238030554828	Positive	0.345842870718809	0.102480145885747	-140.227873498548	0.92635579104771	UpperBeam	window_link4_pos280	0.00854344772915282	1.08258539940555	0.00789170788174681	0.929212815069179
partial	ide(ID)!id	1.40842371659296	0.302980042992596	0.0938411982403513	3.22864635867699	Positive	0.292827879778205	0.0945287000434593	-140.227873498548	0.92635579104771	UpperBeam	window_link4_pos280	0.00854344772915282	1.08258539940555	0.00789170788174681	0.929212815069179
partial	R!variance	1	0.215119952485263	0.0130765684216736	16.4507954647119	Positive	0.207911778485645	0.0198757852882804	-140.227873498548	0.92635579104771	UpperBeam	window_link4_pos280	0.00854344772915282	1.08258539940555	0.00789170788174681	0.929212815069179
full	MeCaYear!MeCaYear.var	0.737580053571951	0.158683400488982	0.0401841032900782	3.94890982992676	Positive	0.15335232551464	0.0342529116450799	-140.223601774683	0.92635579104771	UpperBeam	window_link4_pos280	0.00854344772915282	1.08258539940555	0.00789170788174681	0.929212815069179
full	BirthYear!BirthYear.var	4.49992725310819e-08	9.68116958990668e-09	5.88534637512298e-10	16.4496173595295	Boundary	9.35592422231263e-09	8.94620623089734e-10	-140.223601774683	0.92635579104771	UpperBeam	window_link4_pos280	0.00854344772915282	1.08258539940555	0.00789170788174681	0.929212815069179
full	giv(ID).giv	1.66123289778335	0.357398609070048	0.118293447048819	3.02128831297436	Positive	0.345391563753356	0.102809034945944	-140.223601774683	0.92635579104771	UpperBeam	window_link4_pos280	0.00854344772915282	1.08258539940555	0.00789170788174681	0.929212815069179
full	giv(ID2).giv	0.00899163861750133	0.00193446634691833	0.0185498065036987	0.104284987907157	Positive	0.00186947665613162	0.0179242424391117	-140.223601774683	0.92635579104771	UpperBeam	window_link4_pos280	0.00854344772915282	1.08258539940555	0.00789170788174681	0.929212815069179
full	ide(ID)!id	1.40190432181539	0.301606508837303	0.0942215722525915	3.20103455744454	Positive	0.291473836444308	0.0949031895065979	-140.223601774683	0.92635579104771	UpperBeam	window_link4_pos280	0.00854344772915282	1.08258539940555	0.00789170788174681	0.929212815069179
full	R!variance	1	0.21514057995537	0.0130787589311757	16.4496173595295	Positive	0.20791278827564	0.0198807796830894	-140.223601774683	0.92635579104771	UpperBeam	window_link4_pos280	0.00854344772915282	1.08258539940555	0.00789170788174681	0.929212815069179
partial	MeCaYear!MeCaYear.var	0.737878216744378	0.158732432626689	0.040194231123847	3.94913469392163	Positive	0.15340689099328	0.034260231761892	-140.214096580429	1	UpperBeam	window_link4_pos290	0	1.08258539940555	0	1
partial	BirthYear!BirthYear.var	5.06795473278483e-08	1.0902189072964e-08	6.62713582799688e-10	16.4508308806753	Boundary	1.05364159235037e-08	1.00732442568615e-09	-140.214096580429	1	UpperBeam	window_link4_pos290	0	1.08258539940555	0	1
partial	giv(ID).giv	1.66545753817153	0.358273385053736	0.118028864628528	3.03547260393744	Positive	0.346253158332123	0.102473995592065	-140.214096580429	1	UpperBeam	window_link4_pos290	0	1.08258539940555	0	1
partial	ide(ID)!id	1.40660599015284	0.302589215262848	0.0938180463346441	3.22527730095262	Positive	0.292437216474468	0.0945068540031219	-140.214096580429	1	UpperBeam	window_link4_pos290	0	1.08258539940555	0	1
partial	R!variance	1	0.215120095734819	0.0130765489776884	16.4508308806753	Positive	0.207902723663713	0.0198763501017426	-140.214096580429	1	UpperBeam	window_link4_pos290	0	1.08258539940555	0	1
full	MeCaYear!MeCaYear.var	0.737875123574765	0.158732290663717	0.0401927598604151	3.94927572067646	Positive	0.153406696401544	0.034258976225686	-140.214099933474	1	UpperBeam	window_link4_pos290	0	1.08258539940555	0	1
full	BirthYear!BirthYear.var	5.83410961968587e-08	1.2550383585633e-08	7.62903815258729e-10	16.4508072113608	Boundary	1.21293082610583e-08	1.15957473780352e-09	-140.214099933474	1	UpperBeam	window_link4_pos290	0	1.08258539940555	0	1
full	giv(ID).giv	1.66541542907156	0.358265507966322	0.118023746282501	3.0355375019937	Positive	0.346245415988931	0.102471150733098	-140.214099933474	1	UpperBeam	window_link4_pos290	0	1.08258539940555	0	1
full	giv(ID2).giv	3.22472459807325e-07	6.93705351837812e-08	4.21684688735969e-09	16.4508072113608	Boundary	6.70430987019298e-08	6.4093913622773e-09	-140.214099933474	1	UpperBeam	window_link4_pos290	0	1.08258539940555	0	1
full	ide(ID)!id	1.40663680035537	0.302596841008241	0.0938191095373247	3.2253220319455	Positive	0.292444476965067	0.094506307332847	-140.214099933474	1	UpperBeam	window_link4_pos290	0	1.08258539940555	0	1
full	R!variance	1	0.215120805123109	0.0130766109139342	16.4508072113608	Positive	0.20790333147205	0.0198757790544559	-140.214099933474	1	UpperBeam	window_link4_pos290	0	1.08258539940555	0	1
partial	MeCaYear!MeCaYear.var	0.737907238891137	0.158739705427655	0.0401955620519869	3.94918486827848	Positive	0.153408840695777	0.0342602741750834	-140.209992931837	1	UpperBeam	window_link4_pos30	0	1.08258539940555	0	1
partial	BirthYear!BirthYear.var	5.07589581039526e-08	1.09193427473949e-08	6.63759501516228e-10	16.4507516991498	Boundary	1.05526447055247e-08	1.00891949677824e-09	-140.209992931837	1	UpperBeam	window_link4_pos30	0	1.08258539940555	0	1
partial	giv(ID).giv	1.66673348272034	0.358550191852054	0.118050049005961	3.03727270654456	Positive	0.346509205841636	0.102476559451644	-140.209992931837	1	UpperBeam	window_link4_pos30	0	1.08258539940555	0	1
partial	ide(ID)!id	1.40542907461101	0.302337997982599	0.0938147166846899	3.22271396926724	Positive	0.292184753926803	0.0945026453958723	-140.209992931837	1	UpperBeam	window_link4_pos30	0	1.08258539940555	0	1
partial	R!variance	1	0.215121490969781	0.0130766967311833	16.4507516991498	Positive	0.207897188983139	0.0198766786093601	-140.209992931837	1	UpperBeam	window_link4_pos30	0	1.08258539940555	0	1
full	MeCaYear!MeCaYear.var	0.737904532853797	0.158739606116361	0.0401942240578016	3.94931385882917	Positive	0.153408652906092	0.0342591283394462	-140.210002361935	1	UpperBeam	window_link4_pos30	0	1.08258539940555	0	1
full	BirthYear!BirthYear.var	5.41043140095856e-08	1.1639036098426e-08	7.0750879489573e-10	16.4507299165678	Boundary	1.12481622744866e-08	1.07538665373226e-09	-140.210002361935	1	UpperBeam	window_link4_pos30	0	1.08258539940555	0	1
full	giv(ID).giv	1.66669743074689	0.358543526828195	0.118045652961563	3.0373293537962	Positive	0.346502557267235	0.102474078549148	-140.210002361935	1	UpperBeam	window_link4_pos30	0	1.08258539940555	0	1
full	giv(ID2).giv	7.43661501385927e-07	1.59978057537279e-07	9.72467837893091e-09	16.4507299165678	Boundary	1.54605513404998e-07	1.47811439461783e-08	-140.210002361935	1	UpperBeam	window_link4_pos30	0	1.08258539940555	0	1
full	ide(ID)!id	1.40545533428408	0.302344566600726	0.0938155994851338	3.22275365994582	Positive	0.292190927081513	0.0945021282654704	-140.210002361935	1	UpperBeam	window_link4_pos30	0	1.08258539940555	0	1
full	R!variance	1	0.215122145275955	0.0130767538198596	16.4507299165678	Positive	0.207897696891485	0.0198761720468673	-140.210002361935	1	UpperBeam	window_link4_pos30	0	1.08258539940555	0	1
partial	MeCaYear!MeCaYear.var	0.737896131704552	0.158736530389939	0.0401952760524495	3.94913397740592	Positive	0.153412226994488	0.0342610174211261	-140.221288341096	1	UpperBeam	window_link4_pos300	0	1.08258539940555	0	1
partial	BirthYear!BirthYear.var	5.05497978591209e-08	1.08742940629514e-08	6.61020480149472e-10	16.4507672447493	Boundary	1.05095510472115e-08	1.00474161301172e-09	-140.221288341096	1	UpperBeam	window_link4_pos300	0	1.08258539940555	0	1
partial	giv(ID).giv	1.66464685068096	0.358099540095481	0.118035590235237	3.03382682614466	Positive	0.346088249483571	0.102490824321033	-140.221288341096	1	UpperBeam	window_link4_pos300	0	1.08258539940555	0	1
partial	ide(ID)!id	1.40734823949283	0.30274935317987	0.0938407349573113	3.22620398612173	Positive	0.292594605528863	0.0945292318439419	-140.221288341096	1	UpperBeam	window_link4_pos300	0	1.08258539940555	0	1
partial	R!variance	1	0.215120426262779	0.0130766196531922	16.4507672447493	Positive	0.207904907483528	0.0198762736067091	-140.221288341096	1	UpperBeam	window_link4_pos300	0	1.08258539940555	0	1
full	MeCaYear!MeCaYear.var	0.737873325881161	0.15873665680227	0.0401863775574993	3.95001158228674	Positive	0.153410783775733	0.0342529945843847	-140.221295024109	1	UpperBeam	window_link4_pos300	0	1.08258539940555	0	1
full	BirthYear!BirthYear.var	5.37298100233979e-08	1.15587460809078e-08	7.02636414273191e-10	16.4505366447087	Boundary	1.11709313491815e-08	1.06771311755575e-09	-140.221295024109	1	UpperBeam	window_link4_pos300	0	1.08258539940555	0	1
full	giv(ID).giv	1.66434537576323	0.358046037776846	0.117995753882875	3.03439764563265	Positive	0.34603301083481	0.102466977539126	-140.221295024109	1	UpperBeam	window_link4_pos300	0	1.08258539940555	0	1
full	giv(ID2).giv	2.72912196097093e-07	5.87108492603176e-08	3.56893215876954e-09	16.4505366447087	Boundary	5.67410047723482e-08	5.42328237503387e-09	-140.221295024109	1	UpperBeam	window_link4_pos300	0	1.08258539940555	0	1
full	ide(ID)!id	1.40756883486565	0.302806407588753	0.0938457118183016	3.22664085254133	Positive	0.292646760088752	0.094522095525533	-140.221295024109	1	UpperBeam	window_link4_pos300	0	1.08258539940555	0	1
full	R!variance	1	0.215127246418223	0.0130772175439893	16.4505366447087	Positive	0.207909377388769	0.0198718945235575	-140.221295024109	1	UpperBeam	window_link4_pos300	0	1.08258539940555	0	1
partial	MeCaYear!MeCaYear.var	0.737878528310692	0.158732608927637	0.0401942953251619	3.94913277228844	Positive	0.153413749976647	0.0342611293666708	-140.228039889789	0.932622646663427	UpperBeam	window_link4_pos310	0.00714795898454666	1.08258539940555	0.0066026744758165	0.935237695030016
partial	BirthYear!BirthYear.var	5.05947819530937e-08	1.08839618303108e-08	6.61607663381826e-10	16.4507795672697	Boundary	1.0519258835794e-08	1.005621232361e-09	-140.228039889789	0.932622646663427	UpperBeam	window_link4_pos310	0.00714795898454666	1.08258539940555	0.0066026744758165	0.935237695030016
partial	giv(ID).giv	1.66348723129847	0.35784977880619	0.118023816802786	3.03201327071252	Positive	0.345858843156788	0.102497687683912	-140.228039889789	0.932622646663427	UpperBeam	window_link4_pos310	0.00714795898454666	1.08258539940555	0.0066026744758165	0.935237695030016
partial	ide(ID)!id	1.40836296849426	0.302967385184619	0.0938555667408034	3.22801721523147	Positive	0.292815464924291	0.0945440910027701	-140.228039889789	0.932622646663427	UpperBeam	window_link4_pos310	0.00714795898454666	1.08258539940555	0.0066026744758165	0.935237695030016
partial	R!variance	1	0.215120243830704	0.0130765987685292	16.4507795672697	Positive	0.207911931423014	0.0198759870789305	-140.228039889789	0.932622646663427	UpperBeam	window_link4_pos310	0.00714795898454666	1.08258539940555	0.0066026744758165	0.935237695030016
full	MeCaYear!MeCaYear.var	0.737718359553824	0.15870873702813	0.0401899935807137	3.94896149235243	Positive	0.153380862883883	0.0342566002824449	-140.224465910296	0.932622646663427	UpperBeam	window_link4_pos310	0.00714795898454666	1.08258539940555	0.0066026744758165	0.935237695030016
full	BirthYear!BirthYear.var	5.30504770326769e-08	1.14129926408341e-08	6.93799376658544e-10	16.4499897590006	Boundary	1.10298569071737e-08	1.05457987402477e-09	-140.224465910296	0.932622646663427	UpperBeam	window_link4_pos310	0.00714795898454666	1.08258539940555	0.0066026744758165	0.935237695030016
full	giv(ID).giv	1.66118475695416	0.35737830207456	0.118263595248387	3.021879229394	Positive	0.345381063289903	0.102792925577774	-140.224465910296	0.932622646663427	UpperBeam	window_link4_pos310	0.00714795898454666	1.08258539940555	0.0066026744758165	0.935237695030016
full	giv(ID2).giv	0.00846587971426901	0.00182130356372901	0.0208339096525727	0.0874201527270279	Positive	0.00176016215243862	0.0201327002474769	-140.224465910296	0.932622646663427	UpperBeam	window_link4_pos310	0.00714795898454666	1.08258539940555	0.0066026744758165	0.935237695030016
full	ide(ID)!id	1.40234675022901	0.301693293547631	0.0943863898910606	3.19636436880191	Positive	0.291565408162846	0.0950473831627346	-140.224465910296	0.932622646663427	UpperBeam	window_link4_pos310	0.00714795898454666	1.08258539940555	0.0066026744758165	0.935237695030016
full	R!variance	1	0.215134590284723	0.0130780987366276	16.4499897590006	Positive	0.207912492481072	0.0198788009648846	-140.224465910296	0.932622646663427	UpperBeam	window_link4_pos310	0.00714795898454666	1.08258539940555	0.0066026744758165	0.935237695030016
partial	MeCaYear!MeCaYear.var	0.737850726302881	0.158728369824475	0.0401931103343799	3.94914373393749	Positive	0.153394383848272	0.034258186957524	-140.216952312994	1	UpperBeam	window_link4_pos320	0	1.08258539940555	0	1
partial	BirthYear!BirthYear.var	5.07161867847954e-08	1.09101981811422e-08	6.63203980808174e-10	16.450742903936	Boundary	1.05435665313612e-08	1.00807924014671e-09	-140.216952312994	1	UpperBeam	window_link4_pos320	0	1.08258539940555	0	1
partial	giv(ID).giv	1.66677803434151	0.358561631532052	0.118094660396114	3.03622221639285	Positive	0.346512350635945	0.102514186348756	-140.216952312994	1	UpperBeam	window_link4_pos320	0	1.08258539940555	0	1
partial	ide(ID)!id	1.4055259530584	0.302360403428501	0.0938468549056666	3.22184908308786	Positive	0.292199736161332	0.0945357680355939	-140.216952312994	1	UpperBeam	window_link4_pos320	0	1.08258539940555	0	1
partial	R!variance	1	0.215122604296683	0.01307677139889	16.450742903936	Positive	0.207893518810884	0.0198768737173459	-140.216952312994	1	UpperBeam	window_link4_pos320	0	1.08258539940555	0	1
full	MeCaYear!MeCaYear.var	0.737843231997725	0.158727649143609	0.0401901607158293	3.94941563597908	Positive	0.153394010011907	0.0342557029755063	-140.216957407631	1	UpperBeam	window_link4_pos320	0	1.08258539940555	0	1
full	BirthYear!BirthYear.var	6.00095522788755e-07	1.29094836766298e-07	7.84737541559857e-09	16.4507022959154	Boundary	1.24756932961936e-07	1.19272033052376e-08	-140.216957407631	1	UpperBeam	window_link4_pos320	0	1.08258539940555	0	1
full	giv(ID).giv	1.66665949605841	0.358538145041951	0.118080889796507	3.03637739908492	Positive	0.346490382154255	0.102507123365803	-140.216957407631	1	UpperBeam	window_link4_pos320	0	1.08258539940555	0	1
full	giv(ID2).giv	3.4571445553187e-07	7.43714117333065e-08	4.5208654558032e-09	16.4507022959154	Boundary	7.18723495091706e-08	6.871250392814e-09	-140.216957407631	1	UpperBeam	window_link4_pos320	0	1.08258539940555	0	1
full	ide(ID)!id	1.40561395680573	0.302381033384484	0.0938504332292242	3.22194605799992	Positive	0.292220287471308	0.0945351208737301	-140.216957407631	1	UpperBeam	window_link4_pos320	0	1.08258539940555	0	1
full	R!variance	1	0.215123812566323	0.0130768771263788	16.4507022959154	Positive	0.207895123733248	0.0198755079021582	-140.216957407631	1	UpperBeam	window_link4_pos320	0	1.08258539940555	0	1
partial	MeCaYear!MeCaYear.var	0.737829017789562	0.158724764640557	0.0401922595655129	3.94913762889687	Positive	0.153387534925572	0.0342571549896686	-140.216793027569	1	UpperBeam	window_link4_pos330	0	1.08258539940555	0	1
partial	BirthYear!BirthYear.var	5.06418639547987e-08	1.08942827448908e-08	6.62238436095448e-10	16.4506953252719	Boundary	1.05279549716466e-08	1.00660706141152e-09	-140.216793027569	1	UpperBeam	window_link4_pos330	0	1.08258539940555	0	1
partial	giv(ID).giv	1.6674941005024	0.358718080016268	0.118110198763176	3.03714737400059	Positive	0.346655937096724	0.10251875155529	-140.216793027569	1	UpperBeam	window_link4_pos330	0	1.08258539940555	0	1
partial	ide(ID)!id	1.40490484697098	0.302228816977008	0.0938474416548671	3.22042680810078	Positive	0.292066164499006	0.0945355271827531	-140.216793027569	1	UpperBeam	window_link4_pos330	0	1.08258539940555	0	1
partial	R!variance	1	0.215124047460312	0.0130768969461026	16.4506953252719	Positive	0.207890352950743	0.0198769749531728	-140.216793027569	1	UpperBeam	window_link4_pos330	0	1.08258539940555	0	1
full	MeCaYear!MeCaYear.var	0.73782797539812	0.158724771533681	0.0401916709536383	3.94919563600062	Positive	0.153387460425111	0.0342566481640888	-140.216795777239	1	UpperBeam	window_link4_pos330	0	1.08258539940555	0	1
full	BirthYear!BirthYear.var	4.32191174390715e-08	9.29748501024572e-09	5.65173124479889e-10	16.450684945081	Boundary	8.98484590831183e-09	8.59056686060491e-10	-140.216795777239	1	UpperBeam	window_link4_pos330	0	1.08258539940555	0	1
full	giv(ID).giv	1.66748100110133	0.358715784385581	0.118108619168128	3.03716855647046	Positive	0.346653535233662	0.10251780200081	-140.216795777239	1	UpperBeam	window_link4_pos330	0	1.08258539940555	0	1
full	giv(ID2).giv	4.70114981979638e-07	1.01133184966341e-07	6.1476580035399e-09	16.450684945081	Boundary	9.77324601371264e-08	9.3443698626228e-09	-140.216795777239	1	UpperBeam	window_link4_pos330	0	1.08258539940555	0	1
full	ide(ID)!id	1.40491406659827	0.302231240452682	0.0938476770614465	3.22044455351619	Positive	0.292068351941717	0.0945352540233708	-140.216795777239	1	UpperBeam	window_link4_pos330	0	1.08258539940555	0	1
full	R!variance	1	0.215124360726545	0.0130769242402195	16.450684945081	Positive	0.207890545682204	0.0198767753013826	-140.216795777239	1	UpperBeam	window_link4_pos330	0	1.08258539940555	0	1
partial	MeCaYear!MeCaYear.var	0.737878547150776	0.158733741872215	0.0401944429752541	3.94914645215858	Positive	0.153397915470967	0.0342588577536648	-140.213782603129	1	UpperBeam	window_link4_pos340	0	1.08258539940555	0	1
partial	BirthYear!BirthYear.var	5.06494706994765e-08	1.08958039761687e-08	6.6232923538695e-10	16.4507368752991	Boundary	1.05295420974204e-08	1.00674605563695e-09	-140.213782603129	1	UpperBeam	window_link4_pos340	0	1.08258539940555	0	1
partial	giv(ID).giv	1.66722242500469	0.358655845296158	0.118093954853153	3.03703814257162	Positive	0.346599647882039	0.102508272013391	-140.213782603129	1	UpperBeam	window_link4_pos340	0	1.08258539940555	0	1
partial	ide(ID)!id	1.40512436314845	0.302272845334248	0.0938399742196855	3.2211522631774	Positive	0.292111959504358	0.094527873242143	-140.213782603129	1	UpperBeam	window_link4_pos340	0	1.08258539940555	0	1
partial	R!variance	1	0.215121773746026	0.013076725703943	16.4507368752991	Positive	0.207890466613094	0.0198767339862321	-140.213782603129	1	UpperBeam	window_link4_pos340	0	1.08258539940555	0	1
full	MeCaYear!MeCaYear.var	0.737843546391593	0.158733990527031	0.0401805441039452	3.95051869174279	Positive	0.153395697367544	0.0342463505292299	-140.213795070862	1	UpperBeam	window_link4_pos340	0	1.08258539940555	0	1
full	BirthYear!BirthYear.var	5.83702579741155e-08	1.25573287475855e-08	7.63345783068809e-10	16.4503807135771	Boundary	1.21350203186719e-08	1.1598179512056e-09	-140.213795070862	1	UpperBeam	window_link4_pos340	0	1.08258539940555	0	1
full	giv(ID).giv	1.66676199758773	0.358574367736613	0.11803332261183	3.03790793821705	Positive	0.346515355749953	0.102471953876486	-140.213795070862	1	UpperBeam	window_link4_pos340	0	1.08258539940555	0	1
full	giv(ID2).giv	9.34859185115168e-08	2.01118421052669e-08	1.22257608838608e-09	16.4503807135771	Boundary	1.94354721055034e-08	1.85756668272193e-09	-140.213795070862	1	UpperBeam	window_link4_pos340	0	1.08258539940555	0	1
full	ide(ID)!id	1.40546107301059	0.302360094820117	0.0938475339256017	3.22182248347426	Positive	0.292191593287956	0.0945169865371229	-140.213795070862	1	UpperBeam	window_link4_pos340	0	1.08258539940555	0	1
full	R!variance	1	0.215132315384902	0.0130776496380625	16.4503807135771	Positive	0.207897322024055	0.0198700158515647	-140.213795070862	1	UpperBeam	window_link4_pos340	0	1.08258539940555	0	1
partial	MeCaYear!MeCaYear.var	0.737946038731286	0.158747056598747	0.0401974058025747	3.94918660618091	Positive	0.15340460656919	0.0342598496220734	-140.205250913015	1	UpperBeam	window_link4_pos350	0	1.08258539940555	0	1
partial	BirthYear!BirthYear.var	5.07254324916049e-08	1.09120622377552e-08	6.6331580643936e-10	16.4507797520016	Boundary	1.05448293045993e-08	1.00826644840115e-09	-140.205250913015	1	UpperBeam	window_link4_pos350	0	1.08258539940555	0	1
partial	giv(ID).giv	1.66843732802006	0.358914474828027	0.118112313723277	3.03875576994386	Positive	0.346835620027587	0.102505979974583	-140.205250913015	1	UpperBeam	window_link4_pos350	0	1.08258539940555	0	1
partial	ide(ID)!id	1.40407211730178	0.302044193173305	0.0938292460412596	3.21908366438847	Positive	0.291879242444014	0.0945175994708221	-140.205250913015	1	UpperBeam	window_link4_pos350	0	1.08258539940555	0	1
partial	R!variance	1	0.21512014194381	0.0130765924282487	16.4507797520016	Positive	0.20788052041438	0.0198769413857243	-140.205250913015	1	UpperBeam	window_link4_pos350	0	1.08258539940555	0	1
full	MeCaYear!MeCaYear.var	0.737950431683584	0.158747699940949	0.0401987660152066	3.94906898089601	Positive	0.153404761774876	0.0342609667253543	-140.205263467543	1	UpperBeam	window_link4_pos350	0	1.08258539940555	0	1
full	BirthYear!BirthYear.var	5.76286552730737e-08	1.23970609440783e-08	7.53584364062915e-10	16.4507937468874	Boundary	1.1979815654289e-08	1.14552561870536e-09	-140.205263467543	1	UpperBeam	window_link4_pos350	0	1.08258539940555	0	1
full	giv(ID).giv	1.66851339835611	0.358930157009868	0.1181209578778	3.03866615593477	Positive	0.34684971971499	0.10251010333152	-140.205263467543	1	UpperBeam	window_link4_pos350	0	1.08258539940555	0	1
full	giv(ID2).giv	9.84580722266848e-07	2.11802742237677e-07	1.28749253985238e-08	16.4507937468874	Boundary	2.04674141599043e-07	1.95712087275977e-08	-140.205263467543	1	UpperBeam	window_link4_pos350	0	1.08258539940555	0	1
full	ide(ID)!id	1.40401443194971	0.302031209938342	0.0938266288745449	3.2190350816311	Positive	0.291865808615833	0.0945175682714099	-140.205263467543	1	UpperBeam	window_link4_pos350	0	1.08258539940555	0	1
full	R!variance	1	0.215119733148983	0.0130765564542857	16.4507937468874	Positive	0.207879493240343	0.0198777086377824	-140.205263467543	1	UpperBeam	window_link4_pos350	0	1.08258539940555	0	1
partial	MeCaYear!MeCaYear.var	0.737972378157149	0.158752478165767	0.0401985508766878	3.94920898150665	Positive	0.1534081450808	0.0342603063959498	-140.202559837319	1	UpperBeam	window_link4_pos360	0	1.08258539940555	0	1
partial	BirthYear!BirthYear.var	5.07484314049922e-08	1.09169929485523e-08	6.63614742116214e-10	16.4507993203088	Boundary	1.05494771322487e-08	1.00872697281554e-09	-140.202559837319	1	UpperBeam	window_link4_pos360	0	1.08258539940555	0	1
partial	giv(ID).giv	1.66880293208687	0.358992570562952	0.118113251403118	3.0393928394852	Positive	0.346907241916215	0.102500899074795	-140.202559837319	1	UpperBeam	window_link4_pos360	0	1.08258539940555	0	1
partial	ide(ID)!id	1.4037409109334	0.301972478793636	0.0938221648881239	3.21856225715658	Positive	0.291806706719947	0.0945106918650367	-140.202559837319	1	UpperBeam	window_link4_pos360	0	1.08258539940555	0	1
partial	R!variance	1	0.215119810530309	0.0130765567278387	16.4507993203088	Positive	0.207877895733561	0.0198770079170627	-140.202559837319	1	UpperBeam	window_link4_pos360	0	1.08258539940555	0	1
full	MeCaYear!MeCaYear.var	0.737976706567633	0.158753114942706	0.0401999017732246	3.94909211067885	Positive	0.153408312046097	0.0342614184039372	-140.202562494909	1	UpperBeam	window_link4_pos360	0	1.08258539940555	0	1
full	BirthYear!BirthYear.var	5.89999077721577e-08	1.26920254485078e-08	7.71513569394009e-10	16.4508129889107	Boundary	1.22647180888664e-08	1.17278671771564e-09	-140.202562494909	1	UpperBeam	window_link4_pos360	0	1.08258539940555	0	1
full	giv(ID).giv	1.66887851608905	0.359008164529129	0.118121810222663	3.03930462843726	Positive	0.346921296952553	0.102504983950835	-140.202562494909	1	UpperBeam	window_link4_pos360	0	1.08258539940555	0	1
full	giv(ID2).giv	1.72366648940022e-07	3.70794121114397e-08	2.25395621094437e-09	16.4508129889107	Boundary	3.58310451151178e-08	3.42626495679721e-09	-140.202562494909	1	UpperBeam	window_link4_pos360	0	1.08258539940555	0	1
full	ide(ID)!id	1.40368379723898	0.301959632632213	0.093819560360933	3.21851468361763	Positive	0.29179344017839	0.0945106604894956	-140.202562494909	1	UpperBeam	window_link4_pos360	0	1.08258539940555	0	1
full	R!variance	1	0.21511941166961	0.013076521617176	16.4508129889107	Positive	0.207876902727197	0.0198777720508418	-140.202562494909	1	UpperBeam	window_link4_pos360	0	1.08258539940555	0	1
partial	MeCaYear!MeCaYear.var	0.737945723152001	0.158746814388955	0.0401974396699915	3.94917725338274	Positive	0.15341227834216	0.0342609685663568	-140.210044371555	1	UpperBeam	window_link4_pos370	0	1.08258539940555	0	1
partial	BirthYear!BirthYear.var	5.0746185822584e-08	1.09165147096677e-08	6.63586756106627e-10	16.4507724260754	Boundary	1.05496755926231e-08	1.00866476284526e-09	-140.210044371555	1	UpperBeam	window_link4_pos370	0	1.08258539940555	0	1
partial	giv(ID).giv	1.66691390071062	0.358586361159752	0.118065484733291	3.03718196702276	Positive	0.346536406791478	0.102485547980874	-140.210044371555	1	UpperBeam	window_link4_pos370	0	1.08258539940555	0	1
partial	ide(ID)!id	1.40535324398261	0.302319457345063	0.0938213478859274	3.22228857458579	Positive	0.292160298882183	0.0945093917161562	-140.210044371555	1	UpperBeam	window_link4_pos370	0	1.08258539940555	0	1
partial	R!variance	1	0.215119905717316	0.0130765838919721	16.4507724260754	Positive	0.207891005434502	0.0198766615952517	-140.210044371555	1	UpperBeam	window_link4_pos370	0	1.08258539940555	0	1
full	MeCaYear!MeCaYear.var	0.737911173468195	0.158747095250518	0.0401836662129651	3.9505378730052	Positive	0.153410063329447	0.0342485731023406	-140.21005718885	1	UpperBeam	window_link4_pos370	0	1.08258539940555	0	1
full	BirthYear!BirthYear.var	5.68432856238158e-08	1.22287164115766e-08	7.43368064017638e-10	16.4504193864407	Boundary	1.18175904647408e-08	1.12947823017182e-09	-140.21005718885	1	UpperBeam	window_link4_pos370	0	1.08258539940555	0	1
full	giv(ID).giv	1.66646318552715	0.35850682244177	0.118005895538121	3.03804162331836	Positive	0.346453925648453	0.102449757940958	-140.21005718885	1	UpperBeam	window_link4_pos370	0	1.08258539940555	0	1
full	giv(ID2).giv	1.05596956555244e-07	2.27171111146789e-08	1.3809441924261e-09	16.4504193864407	Boundary	2.19533683388995e-08	2.09821551116631e-09	-140.21005718885	1	UpperBeam	window_link4_pos370	0	1.08258539940555	0	1
full	ide(ID)!id	1.40568263813637	0.302405009805494	0.093828664511575	3.22294909961325	Positive	0.29223823990097	0.0944985604462229	-140.21005718885	1	UpperBeam	window_link4_pos370	0	1.08258539940555	0	1
full	R!variance	1	0.215130358447351	0.0130774999344195	16.4504193864407	Positive	0.207897737350171	0.019870037732277	-140.21005718885	1	UpperBeam	window_link4_pos370	0	1.08258539940555	0	1
partial	MeCaYear!MeCaYear.var	0.737936055214048	0.158744018286558	0.040196827929441	3.94916779416543	Positive	0.153412490158081	0.0342608963229108	-140.215449026693	1	UpperBeam	window_link4_pos380	0	1.08258539940555	0	1
partial	BirthYear!BirthYear.var	5.07843342510577e-08	1.09246718981392e-08	6.64081909326773e-10	16.4507897967199	Boundary	1.05577592034248e-08	1.00940443980311e-09	-140.215449026693	1	UpperBeam	window_link4_pos380	0	1.08258539940555	0	1
partial	giv(ID).giv	1.66606153122356	0.358401382220534	0.118057676180142	3.03581599957682	Positive	0.346364222828837	0.102490690457086	-140.215449026693	1	UpperBeam	window_link4_pos380	0	1.08258539940555	0	1
partial	ide(ID)!id	1.40614562069438	0.30248854836118	0.093832811300508	3.22369695811877	Positive	0.292329260335482	0.0945204654374492	-140.215449026693	1	UpperBeam	window_link4_pos380	0	1.08258539940555	0	1
partial	R!variance	1	0.215118934987548	0.0130765110761089	16.4507897967199	Positive	0.207894016119841	0.0198762956074803	-140.215449026693	1	UpperBeam	window_link4_pos380	0	1.08258539940555	0	1
full	MeCaYear!MeCaYear.var	0.737901166819064	0.158744440640353	0.040182926297247	3.95054455382531	Positive	0.153410238087558	0.0342483533804633	-140.215461101874	1	UpperBeam	window_link4_pos380	0	1.08258539940555	0	1
full	BirthYear!BirthYear.var	5.37540484974147e-08	1.15640911609629e-08	7.02966022235821e-10	16.4504268985614	Boundary	1.11755093350877e-08	1.06807104135185e-09	-140.215461101874	1	UpperBeam	window_link4_pos380	0	1.08258539940555	0	1
full	giv(ID).giv	1.66560939043386	0.358322012349624	0.117997559603023	3.03669002609138	Positive	0.346281513890038	0.102454353091391	-140.215461101874	1	UpperBeam	window_link4_pos380	0	1.08258539940555	0	1
full	giv(ID2).giv	8.45672517203384e-08	1.81929256579273e-08	1.10592422738393e-09	16.4504268985614	Boundary	1.75815987346294e-08	1.68031683443435e-09	-140.215461101874	1	UpperBeam	window_link4_pos380	0	1.08258539940555	0	1
full	ide(ID)!id	1.40647575655493	0.302574677054654	0.0938398264607023	3.22437379166898	Positive	0.292407425790638	0.0945091794940039	-140.215461101874	1	UpperBeam	window_link4_pos380	0	1.08258539940555	0	1
full	R!variance	1	0.215129678307282	0.0130774526177248	16.4504268985614	Positive	0.207900793474657	0.0198695925461916	-140.215461101874	1	UpperBeam	window_link4_pos380	0	1.08258539940555	0	1
partial	MeCaYear!MeCaYear.var	0.737922104067279	0.158741507657366	0.040196204485329	3.94916658649461	Positive	0.153408619034547	0.0342603362087113	-140.211729702165	1	UpperBeam	window_link4_pos390	0	1.08258539940555	0	1
partial	BirthYear!BirthYear.var	5.07348319389409e-08	1.09140567389702e-08	6.63436692771566e-10	16.4507885347368	Boundary	1.05474012254186e-08	1.0084416751527e-09	-140.211729702165	1	UpperBeam	window_link4_pos390	0	1.08258539940555	0	1
partial	giv(ID).giv	1.66659511318913	0.358517273657816	0.118076118099711	3.03632334317649	Positive	0.346472958859567	0.102499917047964	-140.211729702165	1	UpperBeam	window_link4_pos390	0	1.08258539940555	0	1
partial	ide(ID)!id	1.40565642831917	0.302384248215051	0.093835507115975	3.22249282290682	Positive	0.292225710975336	0.0945246958079536	-140.211729702165	1	UpperBeam	window_link4_pos390	0	1.08258539940555	0	1
partial	R!variance	1	0.215119599727958	0.0130765524870568	16.4507885347368	Positive	0.207892700583149	0.0198767126373131	-140.211729702165	1	UpperBeam	window_link4_pos390	0	1.08258539940555	0	1
full	MeCaYear!MeCaYear.var	0.737918641200793	0.158741306440284	0.0401946235684778	3.94931690726854	Positive	0.153408403592567	0.0342589898936444	-140.211737494802	1	UpperBeam	window_link4_pos390	0	1.08258539940555	0	1
full	BirthYear!BirthYear.var	5.62256371303682e-08	1.20952779821202e-08	7.35241113675319e-10	16.4507639156064	Boundary	1.16889379825244e-08	1.11754499793556e-09	-140.211737494802	1	UpperBeam	window_link4_pos390	0	1.08258539940555	0	1
full	giv(ID).giv	1.66654621906772	0.35850798351893	0.118070253130745	3.03639548499939	Positive	0.346463933428182	0.102496715294065	-140.211737494802	1	UpperBeam	window_link4_pos390	0	1.08258539940555	0	1
full	giv(ID2).giv	7.79251062741533e-07	1.67632750872479e-07	1.01899675742991e-08	16.4507639156064	Boundary	1.6200114058436e-07	1.54884528081659e-08	-140.211737494802	1	UpperBeam	window_link4_pos390	0	1.08258539940555	0	1
full	ide(ID)!id	1.40569218296273	0.302392975482077	0.0938367941851597	3.22254162781171	Positive	0.292234105076883	0.0945241477250524	-140.211737494802	1	UpperBeam	window_link4_pos390	0	1.08258539940555	0	1
full	R!variance	1	0.215120336548172	0.0130766168459869	16.4507639156064	Positive	0.207893384212289	0.0198760753096377	-140.211737494802	1	UpperBeam	window_link4_pos390	0	1.08258539940555	0	1
partial	MeCaYear!MeCaYear.var	0.737847410935661	0.158727833915944	0.0401931246234398	3.94912899663883	Positive	0.153414781689596	0.0342612671059006	-140.220480211045	1	UpperBeam	window_link4_pos40	0	1.08258539940555	0	1
partial	BirthYear!BirthYear.var	5.07006629230525e-08	1.090687083075e-08	6.63002552060446e-10	16.4507222436085	Boundary	1.05417882052257e-08	1.00774335730804e-09	-140.220480211045	1	UpperBeam	window_link4_pos40	0	1.08258539940555	0	1
partial	giv(ID).giv	1.66378670087829	0.35791852788868	0.117974031107265	3.03387554472264	Positive	0.345938021480097	0.10245318886461	-140.220480211045	1	UpperBeam	window_link4_pos40	0	1.08258539940555	0	1
partial	ide(ID)!id	1.40785943914204	0.30286272733512	0.0938139978925983	3.22833195619537	Positive	0.292725088283119	0.0945020505401933	-140.220480211045	1	UpperBeam	window_link4_pos40	0	1.08258539940555	0	1
partial	R!variance	1	0.215122844592844	0.0130768024289283	16.4507222436085	Positive	0.207922098005401	0.0198763349275624	-140.220480211045	1	UpperBeam	window_link4_pos40	0	1.08258539940555	0	1
full	MeCaYear!MeCaYear.var	0.737814749720366	0.15872849184764	0.0401799328660963	3.95044193768612	Positive	0.153412621045507	0.0342493231486178	-140.220490558093	1	UpperBeam	window_link4_pos40	0	1.08258539940555	0	1
full	BirthYear!BirthYear.var	5.72418775063545e-08	1.23146316748948e-08	7.48592968276673e-10	16.4503704907143	Boundary	1.19022105008662e-08	1.13739717559123e-09	-140.220490558093	1	UpperBeam	window_link4_pos40	0	1.08258539940555	0	1
full	giv(ID).giv	1.66337158484921	0.35784655043207	0.117918045199648	3.03470558578374	Positive	0.345862148596314	0.102418912397156	-140.220490558093	1	UpperBeam	window_link4_pos40	0	1.08258539940555	0	1
full	giv(ID2).giv	6.16406781825534e-08	1.32609600012613e-08	8.0611923049069e-10	16.4503704907143	Boundary	1.28168459719627e-08	1.22480142721701e-09	-140.220490558093	1	UpperBeam	window_link4_pos40	0	1.08258539940555	0	1
full	ide(ID)!id	1.4081619866707	0.302942477777964	0.0938199725300035	3.22897640671429	Positive	0.292796831879108	0.0944909222179616	-140.220490558093	1	UpperBeam	window_link4_pos40	0	1.08258539940555	0	1
full	R!variance	1	0.215133259273819	0.0130777151429663	16.4503704907143	Positive	0.207928373760014	0.0198700186845717	-140.220490558093	1	UpperBeam	window_link4_pos40	0	1.08258539940555	0	1
partial	MeCaYear!MeCaYear.var	0.737884334270045	0.158735589493783	0.0401947859043623	3.94915872599673	Positive	0.15340663075838	0.0342600366560632	-140.215026544075	1	UpperBeam	window_link4_pos400	0	1.08258539940555	0	1
partial	BirthYear!BirthYear.var	5.06953741647899e-08	1.09057202178123e-08	6.62932861748875e-10	16.4507159730204	Boundary	1.05396011061127e-08	1.00766781364694e-09	-140.215026544075	1	UpperBeam	window_link4_pos400	0	1.08258539940555	0	1
partial	giv(ID).giv	1.66607079735462	0.358409465920002	0.118058817613245	3.03585512006511	Positive	0.346377197287892	0.102492579955456	-140.215026544075	1	UpperBeam	window_link4_pos400	0	1.08258539940555	0	1
partial	ide(ID)!id	1.40603465072854	0.302469816428437	0.0938321661090628	3.22351949199245	Positive	0.292315514071969	0.0945212446296366	-140.215026544075	1	UpperBeam	window_link4_pos400	0	1.08258539940555	0	1
partial	R!variance	1	0.215122590522013	0.0130767919691045	16.4507159730204	Positive	0.207900647342158	0.0198769183628357	-140.215026544075	1	UpperBeam	window_link4_pos400	0	1.08258539940555	0	1
full	MeCaYear!MeCaYear.var	0.737849116406987	0.158735905414295	0.0401808824673859	3.95053308107751	Positive	0.153404383165261	0.0342474978647585	-140.215039243733	1	UpperBeam	window_link4_pos400	0	1.08258539940555	0	1
full	BirthYear!BirthYear.var	5.86159573133638e-08	1.2610243542977e-08	7.66563635000161e-10	16.4503545005423	Boundary	1.21866985747504e-08	1.16470788926065e-09	-140.215039243733	1	UpperBeam	window_link4_pos400	0	1.08258539940555	0	1
full	giv(ID).giv	1.66560948585198	0.358328042853572	0.117997716923937	3.03673708436712	Positive	0.346292744803389	0.102455839396605	-140.215039243733	1	UpperBeam	window_link4_pos400	0	1.08258539940555	0	1
full	giv(ID2).giv	9.93752947316056e-08	2.137893376067e-08	1.29960322496182e-09	16.4503545005423	Boundary	2.06608715131391e-08	1.97460205508092e-09	-140.215039243733	1	UpperBeam	window_link4_pos400	0	1.08258539940555	0	1
full	ide(ID)!id	1.40637197067556	0.302557424208305	0.0938395566729549	3.22419920698009	Positive	0.292395314794137	0.0945100532039299	-140.215039243733	1	UpperBeam	window_link4_pos400	0	1.08258539940555	0	1
full	R!variance	1	0.215133286582048	0.013077729514884	16.4503545005423	Positive	0.207907524389642	0.0198701504273669	-140.215039243733	1	UpperBeam	window_link4_pos400	0	1.08258539940555	0	1
partial	MeCaYear!MeCaYear.var	0.737732503610324	0.158702958031895	0.0401877799732287	3.94903520765803	Positive	0.153398334929561	0.0342585679941908	-140.250075176556	0.363694741121248	UpperBeam	window_link4_pos410	0.82509488094172	1.08258539940555	0.762152234266949	0.382655824602089
partial	BirthYear!BirthYear.var	5.07272306200042e-08	1.09125753748992e-08	6.63350825611225e-10	16.4506848466558	Boundary	1.05478241430538e-08	1.00824361167037e-09	-140.250075176556	0.363694741121248	UpperBeam	window_link4_pos410	0.82509488094172	1.08258539940555	0.762152234266949	0.382655824602089
partial	giv(ID).giv	1.66028573663316	0.357165037859066	0.117991261766527	3.02704651608693	Positive	0.345226848838089	0.102513336700196	-140.250075176556	0.363694741121248	UpperBeam	window_link4_pos410	0.82509488094172	1.08258539940555	0.762152234266949	0.382655824602089
partial	ide(ID)!id	1.41124188743397	0.303590069487554	0.0938909573783546	3.23343246212913	Positive	0.293442615928944	0.0945798738241705	-140.250075176556	0.363694741121248	UpperBeam	window_link4_pos410	0.82509488094172	1.08258539940555	0.762152234266949	0.382655824602089
partial	R!variance	1	0.215122632194233	0.0130768192448817	16.4506848466558	Positive	0.207932189755581	0.0198757866208602	-140.250075176556	0.363694741121248	UpperBeam	window_link4_pos410	0.82509488094172	1.08258539940555	0.762152234266949	0.382655824602089
full	MeCaYear!MeCaYear.var	0.738916965337442	0.158998476362188	0.0402570593399911	3.94957999836416	Positive	0.153772455668267	0.034326521865955	-139.837527736086	0.363694741121248	UpperBeam	window_link4_pos410	0.82509488094172	1.08258539940555	0.762152234266949	0.382655824602089
full	BirthYear!BirthYear.var	4.27167303829986e-08	9.19168914056465e-09	5.58798539592536e-10	16.4490214080857	Boundary	8.88957330423892e-09	8.50284549673796e-10	-139.837527736086	0.363694741121248	UpperBeam	window_link4_pos410	0.82509488094172	1.08258539940555	0.762152234266949	0.382655824602089
full	giv(ID).giv	1.61626508188285	0.347784253809118	0.116999981072984	2.97251547068346	Positive	0.336353152398523	0.102234583570244	-139.837527736086	0.363694741121248	UpperBeam	window_link4_pos410	0.82509488094172	1.08258539940555	0.762152234266949	0.382655824602089
full	giv(ID2).giv	0.0768160623013817	0.0165291060281516	0.0268817070580958	0.614883050113948	Positive	0.0159858212613318	0.0258985353045384	-139.837527736086	0.363694741121248	UpperBeam	window_link4_pos410	0.82509488094172	1.08258539940555	0.762152234266949	0.382655824602089
full	ide(ID)!id	1.37326402638939	0.295495837937897	0.0939089785257132	3.14661965849184	Positive	0.285783371508262	0.0946614113908747	-139.837527736086	0.363694741121248	UpperBeam	window_link4_pos410	0.82509488094172	1.08258539940555	0.762152234266949	0.382655824602089
full	R!variance	1	0.215177731491898	0.013081491363743	16.4490214080857	Positive	0.208105190274043	0.0199051880153312	-139.837527736086	0.363694741121248	UpperBeam	window_link4_pos410	0.82509488094172	1.08258539940555	0.762152234266949	0.382655824602089
partial	MeCaYear!MeCaYear.var	0.737762583634591	0.158707944626695	0.0401890554027424	3.94903396052114	Positive	0.15340237192589	0.0342593159114582	-140.246367896351	0.47062500232482	UpperBeam	window_link4_pos420	0.520508144879159	1.08258539940555	0.480801002087198	0.488059719463537
partial	BirthYear!BirthYear.var	5.07496230476572e-08	1.09172903900783e-08	6.63635605066837e-10	16.4507303507002	Boundary	1.05523277034491e-08	1.00869787260489e-09	-140.246367896351	0.47062500232482	UpperBeam	window_link4_pos420	0.520508144879159	1.08258539940555	0.480801002087198	0.488059719463537
partial	giv(ID).giv	1.6604096419131	0.357188352122904	0.118003102897664	3.02694033760001	Positive	0.345247621779969	0.102521330650698	-140.246367896351	0.47062500232482	UpperBeam	window_link4_pos420	0.520508144879159	1.08258539940555	0.480801002087198	0.488059719463537
partial	ide(ID)!id	1.41115742553421	0.303569060723958	0.0938950308777082	3.23306843702236	Positive	0.293420811843447	0.0945855158800567	-140.246367896351	0.47062500232482	UpperBeam	window_link4_pos420	0.520508144879159	1.08258539940555	0.480801002087198	0.488059719463537
partial	R!variance	1	0.215120620301479	0.013076660775266	16.4507303507002	Positive	0.207929183898366	0.0198759677812317	-140.246367896351	0.47062500232482	UpperBeam	window_link4_pos420	0.520508144879159	1.08258539940555	0.480801002087198	0.488059719463537
full	MeCaYear!MeCaYear.var	0.738274209448487	0.158874511871306	0.0402253466584547	3.94961200012214	Positive	0.153643628682963	0.0342995665169607	-139.986113823911	0.47062500232482	UpperBeam	window_link4_pos420	0.520508144879159	1.08258539940555	0.480801002087198	0.488059719463537
full	BirthYear!BirthYear.var	6.19348656661338e-07	1.33282070870017e-07	8.10295721890659e-09	16.4485714621609	Boundary	1.2889380911796e-07	1.23200710575802e-08	-139.986113823911	0.47062500232482	UpperBeam	window_link4_pos420	0.520508144879159	1.08258539940555	0.480801002087198	0.488059719463537
full	giv(ID).giv	1.63401319847575	0.351634996830022	0.116892530991923	3.00819046218033	Positive	0.340057547611225	0.101900630478776	-139.986113823911	0.47062500232482	UpperBeam	window_link4_pos420	0.520508144879159	1.08258539940555	0.480801002087198	0.488059719463537
full	giv(ID2).giv	0.0508676657129296	0.0109465771074566	0.0213967635910243	0.511599666037746	Positive	0.0105861651981651	0.020647078095265	-139.986113823911	0.47062500232482	UpperBeam	window_link4_pos420	0.520508144879159	1.08258539940555	0.480801002087198	0.488059719463537
full	ide(ID)!id	1.381952177591	0.297392181433879	0.0933241136561038	3.18665958650043	Positive	0.287600656387575	0.0940110207441127	-139.986113823911	0.47062500232482	UpperBeam	window_link4_pos420	0.520508144879159	1.08258539940555	0.480801002087198	0.488059719463537
full	R!variance	1	0.215197158234729	0.0130830302637393	16.4485714621608	Positive	0.208111873226262	0.0198919799455008	-139.986113823911	0.47062500232482	UpperBeam	window_link4_pos420	0.520508144879159	1.08258539940555	0.480801002087198	0.488059719463537
partial	MeCaYear!MeCaYear.var	0.737931411654096	0.158744037527142	0.0401968907850422	3.94916209753747	Positive	0.153416209422457	0.034261601183566	-140.213151243964	1	UpperBeam	window_link4_pos430	0	1.08258539940555	0	1
partial	BirthYear!BirthYear.var	5.07651153118477e-08	1.0920607583393e-08	6.63836206517041e-10	16.4507561898293	Boundary	1.05540859747116e-08	1.00905844379813e-09	-140.213151243964	1	UpperBeam	window_link4_pos430	0	1.08258539940555	0	1
partial	giv(ID).giv	1.66569395734674	0.35832460835497	0.118058138942791	3.03515379425563	Positive	0.346298380795606	0.102496385809606	-140.213151243964	1	UpperBeam	window_link4_pos430	0	1.08258539940555	0	1
partial	ide(ID)!id	1.40637095827047	0.302538963175915	0.0938367210876174	3.22409990107634	Positive	0.292385034777218	0.0945271107726732	-140.213151243964	1	UpperBeam	window_link4_pos430	0	1.08258539940555	0	1
partial	R!variance	1	0.215120314734011	0.0130766216611373	16.4507561898293	Positive	0.207900364450634	0.0198770048605136	-140.213151243964	1	UpperBeam	window_link4_pos430	0	1.08258539940555	0	1
full	MeCaYear!MeCaYear.var	0.737927427593007	0.158743747029343	0.0401951720547567	3.94932373502696	Positive	0.153415977816303	0.0342601434860458	-140.213156528662	1	UpperBeam	window_link4_pos430	0	1.08258539940555	0	1
full	BirthYear!BirthYear.var	5.60455796647122e-08	1.20565857667441e-08	7.32890600697056e-10	16.4507305118623	Boundary	1.16519417561012e-08	1.1139775725871e-09	-140.213156528662	1	UpperBeam	window_link4_pos430	0	1.08258539940555	0	1
full	giv(ID).giv	1.66563586242406	0.358313389773441	0.118051213941126	3.03523680791743	Positive	0.346287649658449	0.10249268813647	-140.213156528662	1	UpperBeam	window_link4_pos430	0	1.08258539940555	0	1
full	giv(ID2).giv	4.22100976846697e-07	9.08028190630513e-08	5.51968309234507e-09	16.4507305118623	Boundary	8.77552882285174e-08	8.38979674021261e-09	-140.213156528662	1	UpperBeam	window_link4_pos430	0	1.08258539940555	0	1
full	ide(ID)!id	1.40641390232769	0.302549281110057	0.0938383405021951	3.22415421554668	Positive	0.29239510007622	0.0945265811659716	-140.213156528662	1	UpperBeam	window_link4_pos430	0	1.08258539940555	0	1
full	R!variance	1	0.215121082498774	0.0130766887430108	16.4507305118623	Positive	0.207901173041798	0.0198762789010548	-140.213156528662	1	UpperBeam	window_link4_pos430	0	1.08258539940555	0	1
partial	MeCaYear!MeCaYear.var	0.737924283295356	0.158743785912125	0.0401968747017713	3.94915741807983	Positive	0.153421311317216	0.0342623436755526	-140.21745675834	1	UpperBeam	window_link4_pos440	0	1.08258539940555	0	1
partial	BirthYear!BirthYear.var	5.07818767175882e-08	1.09243015148835e-08	6.64063298241283e-10	16.4506930947932	Boundary	1.05580237614205e-08	1.00938966386814e-09	-140.21745675834	1	UpperBeam	window_link4_pos440	0	1.08258539940555	0	1
partial	giv(ID).giv	1.66489032869164	0.358154623567538	0.11802964311668	3.03444638236753	Positive	0.346146160533636	0.102484013324022	-140.21745675834	1	UpperBeam	window_link4_pos440	0	1.08258539940555	0	1
partial	ide(ID)!id	1.40697530030616	0.302671413465402	0.0938332359751116	3.22563119901015	Positive	0.292523230974235	0.0945227788112007	-140.21745675834	1	UpperBeam	window_link4_pos440	0	1.08258539940555	0	1
partial	R!variance	1	0.215122051822474	0.0130767774088839	16.4506930947932	Positive	0.207909286616888	0.0198769665304343	-140.21745675834	1	UpperBeam	window_link4_pos440	0	1.08258539940555	0	1
full	MeCaYear!MeCaYear.var	0.737920483444143	0.158743519994045	0.0401952174444418	3.949313627012	Positive	0.153421087445499	0.034260937258709	-140.217460466057	1	UpperBeam	window_link4_pos440	0	1.08258539940555	0	1
full	BirthYear!BirthYear.var	5.40762186297781e-08	1.16330275224137e-08	7.07146203891226e-10	16.4506681339734	Boundary	1.12429895269997e-08	1.07483379988769e-09	-140.217460466057	1	UpperBeam	window_link4_pos440	0	1.08258539940555	0	1
full	giv(ID).giv	1.66483553398825	0.35814408029841	0.118023100855231	3.03452525567614	Positive	0.346136045512984	0.102480504403529	-140.217460466057	1	UpperBeam	window_link4_pos440	0	1.08258539940555	0	1
full	giv(ID2).giv	5.17221021486991e-07	1.11266033953339e-07	6.76361793011651e-09	16.4506681339734	Boundary	1.07535450426634e-07	1.02804273300375e-08	-140.217460466057	1	UpperBeam	window_link4_pos440	0	1.08258539940555	0	1
full	ide(ID)!id	1.40701562531677	0.302681139852535	0.0938347516266644	3.22568275191687	Positive	0.292532694419029	0.0945222583831459	-140.217460466057	1	UpperBeam	window_link4_pos440	0	1.08258539940555	0	1
full	R!variance	1	0.215122799211551	0.0130768426825951	16.4506681339734	Positive	0.207910053844049	0.0198762751376224	-140.217460466057	1	UpperBeam	window_link4_pos440	0	1.08258539940555	0	1
partial	MeCaYear!MeCaYear.var	0.737840541238546	0.158726826074411	0.0401936940981825	3.94904796973086	Positive	0.153439914091044	0.0342651203425152	-140.25344646827	0.207504427422842	UpperBeam	window_link4_pos450	1.58875270914882	1.08258539940555	1.46755416249028	0.225731988565774
partial	BirthYear!BirthYear.var	5.08559953314023e-08	1.0940318774377e-08	6.65040975010291e-10	16.4505935505819	Boundary	1.05759159581638e-08	1.01081524377097e-09	-140.25344646827	0.207504427422842	UpperBeam	window_link4_pos450	1.58875270914882	1.08258539940555	1.46755416249028	0.225731988565774
partial	giv(ID).giv	1.65738813155148	0.356543105171436	0.117898479503502	3.02415354865409	Positive	0.344667280133306	0.102473830091907	-140.25344646827	0.207504427422842	UpperBeam	window_link4_pos450	1.58875270914882	1.08258539940555	1.46755416249028	0.225731988565774
partial	ide(ID)!id	1.41343234482111	0.304062486980955	0.0938772163924029	3.23893803699917	Positive	0.293934699222142	0.0945669295241427	-140.25344646827	0.207504427422842	UpperBeam	window_link4_pos450	1.58875270914882	1.08258539940555	1.46755416249028	0.225731988565774
partial	R!variance	1	0.215123481569568	0.0130769434493723	16.4505935505819	Positive	0.207958095977592	0.0198760291128708	-140.25344646827	0.207504427422842	UpperBeam	window_link4_pos450	1.58875270914882	1.08258539940555	1.46755416249028	0.225731988565774
full	MeCaYear!MeCaYear.var	0.73559259615876	0.158242883113304	0.040071165996701	3.94904613273125	Positive	0.152207076067755	0.0340821556887895	-139.459070113696	0.207504427422842	UpperBeam	window_link4_pos450	1.58875270914882	1.08258539940555	1.46755416249028	0.225731988565774
full	BirthYear!BirthYear.var	4.52855980862185e-07	9.74197353547985e-08	5.92089216825902e-09	16.4535567590727	Boundary	9.37038859373623e-08	9.01179210642494e-09	-139.459070113696	0.207504427422842	UpperBeam	window_link4_pos450	1.58875270914882	1.08258539940555	1.46755416249028	0.225731988565774
full	giv(ID).giv	1.68268701444022	0.361984671858864	0.116774480440583	3.09986112113809	Positive	0.348177607744505	0.100700076477184	-139.459070113696	0.207504427422842	UpperBeam	window_link4_pos450	1.58875270914882	1.08258539940555	1.46755416249028	0.225731988565774
full	giv(ID2).giv	0.137098186509363	0.0294929726266097	0.0348570855140727	0.846111262363075	Positive	0.0283680317226551	0.0331929638437569	-139.459070113696	0.207504427422842	UpperBeam	window_link4_pos450	1.58875270914882	1.08258539940555	1.46755416249028	0.225731988565774
full	ide(ID)!id	1.27746273984162	0.274811611859576	0.0934783395468036	2.93984267576748	Positive	0.26432956154283	0.0940655632165011	-139.459070113696	0.207504427422842	UpperBeam	window_link4_pos450	1.58875270914882	1.08258539940555	1.46755416249028	0.225731988565774
full	R!variance	1	0.215122995989415	0.0130745588409505	16.4535567590727	Positive	0.206917629218369	0.0198999074479872	-139.459070113696	0.207504427422842	UpperBeam	window_link4_pos450	1.58875270914882	1.08258539940555	1.46755416249028	0.225731988565774
partial	MeCaYear!MeCaYear.var	0.737912207442013	0.158738953253813	0.0401971023755477	3.94901482626211	Positive	0.153454413524034	0.0342673095000506	-140.284962988221	0.0862052774897973	UpperBeam	window_link4_pos470	2.94384550674898	1.08258539940555	2.71927324012077	0.0991431473601288
partial	BirthYear!BirthYear.var	5.08237183098719e-08	1.09331486369396e-08	6.64602688420357e-10	16.4506536422923	Boundary	1.05691758554692e-08	1.0100960482214e-09	-140.284962988221	0.0862052774897973	UpperBeam	window_link4_pos470	2.94384550674898	1.08258539940555	2.71927324012077	0.0991431473601288
partial	giv(ID).giv	1.65371242576384	0.355745001642631	0.117915166253485	3.01695713067035	Positive	0.343901981663502	0.102532833411525	-140.284962988221	0.0862052774897973	UpperBeam	window_link4_pos470	2.94384550674898	1.08258539940555	2.71927324012077	0.0991431473601288
partial	ide(ID)!id	1.41704904842349	0.304834207087886	0.0939607308157182	3.24427241509803	Positive	0.294686045938203	0.0946484555687851	-140.284962988221	0.0862052774897973	UpperBeam	window_link4_pos470	2.94384550674898	1.08258539940555	2.71927324012077	0.0991431473601288
partial	R!variance	1	0.215119023174973	0.0130766246650487	16.4506536422923	Positive	0.207957548305085	0.0198745011544186	-140.284962988221	0.0862052774897973	UpperBeam	window_link4_pos470	2.94384550674898	1.08258539940555	2.71927324012077	0.0991431473601288
full	MeCaYear!MeCaYear.var	0.731879506405979	0.157491757929128	0.0398856977586679	3.94857722891162	Positive	0.152336855787611	0.0341232192184742	-138.813040234846	0.0862052774897973	UpperBeam	window_link4_pos470	2.94384550674898	1.08258539940555	2.71927324012077	0.0991431473601288
full	BirthYear!BirthYear.var	4.92920820819944e-08	1.06070693210173e-08	6.44680746607693e-10	16.4532125037573	Boundary	1.02598866806233e-08	9.862319808432e-10	-138.813040234846	0.0862052774897973	UpperBeam	window_link4_pos470	2.94384550674898	1.08258539940555	2.71927324012077	0.0991431473601288
full	giv(ID).giv	1.55985681493904	0.335662618986092	0.114510333676208	2.93128670758414	Positive	0.32467596180358	0.100894779001041	-138.813040234846	0.0862052774897973	UpperBeam	window_link4_pos470	2.94384550674898	1.08258539940555	2.71927324012077	0.0991431473601288
full	giv(ID2).giv	0.138784177894905	0.0298647030803633	0.0332707719924953	0.897625792605586	Positive	0.0288871940101172	0.0317381206702033	-138.813040234846	0.0862052774897973	UpperBeam	window_link4_pos470	2.94384550674898	1.08258539940555	2.71927324012077	0.0991431473601288
full	ide(ID)!id	1.37382901364072	0.295631650508734	0.0920138896378489	3.21290243975437	Positive	0.285955256973313	0.0927868280134387	-138.813040234846	0.0862052774897973	UpperBeam	window_link4_pos470	2.94384550674898	1.08258539940555	2.71927324012077	0.0991431473601288
full	R!variance	1	0.215188096606938	0.0130787891153655	16.4532125037573	Positive	0.208144721165493	0.0200079189027289	-138.813040234846	0.0862052774897973	UpperBeam	window_link4_pos470	2.94384550674898	1.08258539940555	2.71927324012077	0.0991431473601288
partial	MeCaYear!MeCaYear.var	0.737839035842261	0.158724978680355	0.0401929654522019	3.94907359769494	Positive	0.153410378025251	0.0342605369977704	-140.241411532498	0.435267978384702	UpperBeam	window_link4_pos480	0.608725784893977	1.08258539940555	0.562288929102709	0.453339465642139
partial	BirthYear!BirthYear.var	5.07112050193308e-08	1.09090662658694e-08	6.63136662180335e-10	16.4507059977673	Boundary	1.05437971620069e-08	1.00794877440661e-09	-140.241411532498	0.435267978384702	UpperBeam	window_link4_pos480	0.608725784893977	1.08258539940555	0.562288929102709	0.453339465642139
partial	giv(ID).giv	1.66211141541786	0.357555762383078	0.118033496820967	3.02927365547273	Positive	0.345583695322202	0.102524768384002	-140.241411532498	0.435267978384702	UpperBeam	window_link4_pos480	0.608725784893977	1.08258539940555	0.562288929102709	0.453339465642139
partial	ide(ID)!id	1.40962656406533	0.303240863467089	0.0938906710198504	3.22972304035379	Positive	0.293087426339326	0.0945801819620436	-140.241411532498	0.435267978384702	UpperBeam	window_link4_pos480	0.608725784893977	1.08258539940555	0.562288929102709	0.453339465642139
partial	R!variance	1	0.215121416691063	0.0130767285440674	16.4507059977673	Positive	0.207918489769425	0.0198762536607518	-140.241411532498	0.435267978384702	UpperBeam	window_link4_pos480	0.608725784893977	1.08258539940555	0.562288929102709	0.453339465642139
full	MeCaYear!MeCaYear.var	0.736826950478922	0.15854114366113	0.0401435604389298	3.94935431555249	Positive	0.153305016307941	0.0342508613112378	-139.937048640051	0.435267978384702	UpperBeam	window_link4_pos480	0.608725784893977	1.08258539940555	0.562288929102709	0.453339465642139
full	BirthYear!BirthYear.var	5.16531244083598e-08	1.1114068794646e-08	6.75609850798241e-10	16.4504244298905	Boundary	1.07470052155838e-08	1.02731070292253e-09	-139.937048640051	0.435267978384702	UpperBeam	window_link4_pos480	0.608725784893977	1.08258539940555	0.562288929102709	0.453339465642139
full	giv(ID).giv	1.58894288483524	0.341888718932249	0.116985398982964	2.92249051509444	Positive	0.33059718392999	0.102732885668044	-139.937048640051	0.435267978384702	UpperBeam	window_link4_pos480	0.608725784893977	1.08258539940555	0.562288929102709	0.453339465642139
full	giv(ID2).giv	0.0814667590734324	0.0175289912312147	0.0289529197537658	0.605430864323616	Positive	0.0169500624538637	0.0278641323205857	-139.937048640051	0.435267978384702	UpperBeam	window_link4_pos480	0.608725784893977	1.08258539940555	0.562288929102709	0.453339465642139
full	ide(ID)!id	1.39904411517633	0.301028693247796	0.0935945574961038	3.2163055342222	Positive	0.291086639479226	0.0942644821295285	-139.937048640051	0.435267978384702	UpperBeam	window_link4_pos480	0.608725784893977	1.08258539940555	0.562288929102709	0.453339465642139
full	R!variance	1	0.21516740607558	0.0130797480024054	16.4504244298905	Positive	0.208061087081975	0.0198886459374811	-139.937048640051	0.435267978384702	UpperBeam	window_link4_pos480	0.608725784893977	1.08258539940555	0.562288929102709	0.453339465642139
partial	MeCaYear!MeCaYear.var	0.737812022975724	0.158719803293871	0.04019227619105	3.94901255503451	Positive	0.153425526506493	0.0342630951347239	-140.248594778989	0.341895774188574	UpperBeam	window_link4_pos490	0.903309820670074	1.08258539940555	0.834400520426454	0.361003151286622
partial	BirthYear!BirthYear.var	5.07283315277024e-08	1.09127942494482e-08	6.63366648108604e-10	16.4506224130544	Boundary	1.05487857761431e-08	1.00829706374778e-09	-140.248594778989	0.341895774188574	UpperBeam	window_link4_pos490	0.903309820670074	1.08258539940555	0.834400520426454	0.361003151286622
partial	giv(ID).giv	1.65888434029007	0.356862978616421	0.117947334433918	3.02561291723264	Positive	0.344959414317859	0.102496086350737	-140.248594778989	0.341895774188574	UpperBeam	window_link4_pos490	0.903309820670074	1.08258539940555	0.834400520426454	0.361003151286622
partial	ide(ID)!id	1.41222971307053	0.303802073271025	0.0938848020086058	3.23590258243478	Positive	0.293668414892567	0.0945758161879343	-140.248594778989	0.341895774188574	UpperBeam	window_link4_pos490	0.903309820670074	1.08258539940555	0.834400520426454	0.361003151286622
partial	R!variance	1	0.215122278237927	0.0130768473578979	16.4506224130544	Positive	0.207946633734296	0.0198764089687664	-140.248594778989	0.341895774188574	UpperBeam	window_link4_pos490	0.903309820670074	1.08258539940555	0.834400520426454	0.361003151286622
full	MeCaYear!MeCaYear.var	0.736860052465165	0.158544388833241	0.0401332953445307	3.9504453215763	Positive	0.152981824106002	0.0341930131444371	-139.796939868654	0.341895774188574	UpperBeam	window_link4_pos490	0.903309820670074	1.08258539940555	0.834400520426454	0.361003151286622
full	BirthYear!BirthYear.var	4.7008032351803e-08	1.01143490334919e-08	6.14774012997263e-10	16.452141469319	Boundary	9.75948487471134e-09	9.34420628049029e-10	-139.796939868654	0.341895774188574	UpperBeam	window_link4_pos490	0.903309820670074	1.08258539940555	0.834400520426454	0.361003151286622
full	giv(ID).giv	1.64173474271611	0.353239167382506	0.116719513934285	3.02639340651628	Positive	0.340845693559677	0.10156012163285	-139.796939868654	0.341895774188574	UpperBeam	window_link4_pos490	0.903309820670074	1.08258539940555	0.834400520426454	0.361003151286622
full	giv(ID2).giv	0.0871007424677632	0.018740782507172	0.0286529413945905	0.654061384103141	Positive	0.0180832580340423	0.027493897893899	-139.796939868654	0.341895774188574	UpperBeam	window_link4_pos490	0.903309820670074	1.08258539940555	0.834400520426454	0.361003151286622
full	ide(ID)!id	1.35095539183141	0.290674458769101	0.0931172817991099	3.12159518784277	Positive	0.2804760814985	0.0937279729841298	-139.796939868654	0.341895774188574	UpperBeam	window_link4_pos490	0.903309820670074	1.08258539940555	0.834400520426454	0.361003151286622
full	R!variance	1	0.215162144158624	0.0130780630934807	16.452141469319	Positive	0.207613133042294	0.0198778928047004	-139.796939868654	0.341895774188574	UpperBeam	window_link4_pos490	0.903309820670074	1.08258539940555	0.834400520426454	0.361003151286622
partial	MeCaYear!MeCaYear.var	0.737867682879457	0.158732296029871	0.0401942079687424	3.9491335705212	Positive	0.153414653967987	0.034261342395441	-140.216492598999	1	UpperBeam	window_link4_pos50	0	1.08258539940555	0	1
partial	BirthYear!BirthYear.var	5.06816891289106e-08	1.09027960822325e-08	6.62755138950606e-10	16.4507152664192	Boundary	1.05375448479902e-08	1.00738592773155e-09	-140.216492598999	1	UpperBeam	window_link4_pos50	0	1.08258539940555	0	1
partial	giv(ID).giv	1.66467361068975	0.358109550663554	0.117998944727609	3.03485384119511	Positive	0.346112632222882	0.102462271006127	-140.216492598999	1	UpperBeam	window_link4_pos50	0	1.08258539940555	0	1
partial	ide(ID)!id	1.40708839968105	0.302697052033457	0.0938153043116846	3.2265210271855	Positive	0.292556490747816	0.0945042089301419	-140.216492598999	1	UpperBeam	window_link4_pos50	0	1.08258539940555	0	1
partial	R!variance	1	0.215122981684784	0.0130768163086448	16.4507152664192	Positive	0.20791621252377	0.0198767236263423	-140.216492598999	1	UpperBeam	window_link4_pos50	0	1.08258539940555	0	1
full	MeCaYear!MeCaYear.var	0.737834695646372	0.158732858753671	0.0401809960400209	3.95044609137044	Positive	0.153412492270999	0.034249389309629	-140.21650336749	1	UpperBeam	window_link4_pos50	0	1.08258539940555	0	1
full	BirthYear!BirthYear.var	5.93354455738088e-08	1.27650338984162e-08	7.75972704508534e-10	16.450364586601	Boundary	1.23371788277235e-08	1.17901647407919e-09	-140.21650336749	1	UpperBeam	window_link4_pos50	0	1.08258539940555	0	1
full	giv(ID).giv	1.66425088097905	0.358035887414723	0.117942215545648	3.03568900887867	Positive	0.346035334095442	0.102427717625216	-140.21650336749	1	UpperBeam	window_link4_pos50	0	1.08258539940555	0	1
full	giv(ID2).giv	5.40911418440176e-08	1.16368092051154e-08	7.07389136809388e-10	16.450364586601	Boundary	1.12467696748866e-08	1.07481028783243e-09	-140.21650336749	1	UpperBeam	window_link4_pos50	0	1.08258539940555	0	1
full	ide(ID)!id	1.40739680204524	0.30277800584277	0.0938215867515446	3.22716782273761	Positive	0.292629571759086	0.0944931861151201	-140.21650336749	1	UpperBeam	window_link4_pos50	0	1.08258539940555	0	1
full	R!variance	1	0.215133362107098	0.0130777260877443	16.450364586601	Positive	0.207922578290525	0.0198703567939434	-140.21650336749	1	UpperBeam	window_link4_pos50	0	1.08258539940555	0	1
partial	MeCaYear!MeCaYear.var	0.737848922976931	0.158727228304778	0.0401941058302291	3.94901752448994	Positive	0.153435532863103	0.0342646701898683	-140.25918406058	0.184087664587148	UpperBeam	window_link4_pos500	1.7643113457018	1.08258539940555	1.62972024809367	0.20174174653493
partial	BirthYear!BirthYear.var	5.08295745141578e-08	1.09345385312648e-08	6.64688665850999e-10	16.4506167970614	Boundary	1.05699996407374e-08	1.01027675740975e-09	-140.25918406058	0.184087664587148	UpperBeam	window_link4_pos500	1.7643113457018	1.08258539940555	1.62972024809367	0.20174174653493
partial	giv(ID).giv	1.65737366388872	0.356536846151385	0.117937086015289	3.02311052610852	Positive	0.344650514967262	0.102506192007673	-140.25918406058	0.184087664587148	UpperBeam	window_link4_pos500	1.7643113457018	1.08258539940555	1.62972024809367	0.20174174653493
partial	ide(ID)!id	1.4136303653132	0.304102401923071	0.0939064579563504	3.23835451300297	Positive	0.293964145801261	0.0945961100043075	-140.25918406058	0.184087664587148	UpperBeam	window_link4_pos500	1.7643113457018	1.08258539940555	1.62972024809367	0.20174174653493
partial	R!variance	1	0.215121582971723	0.0130768095582988	16.4506167970614	Positive	0.207949795798374	0.0198757665604372	-140.25918406058	0.184087664587148	UpperBeam	window_link4_pos500	1.7643113457018	1.08258539940555	1.62972024809367	0.20174174653493
full	MeCaYear!MeCaYear.var	0.732503293938292	0.157669281191686	0.0399316423972421	3.94847974503987	Positive	0.152471788896278	0.0341150199089938	-139.377028387729	0.184087664587148	UpperBeam	window_link4_pos500	1.7643113457018	1.08258539940555	1.62972024809367	0.20174174653493
full	BirthYear!BirthYear.var	5.38251775948799e-07	1.15857186331158e-07	7.04245663566304e-09	16.4512459678426	Boundary	1.12038009705422e-07	1.07226989558368e-08	-139.377028387729	0.184087664587148	UpperBeam	window_link4_pos500	1.7643113457018	1.08258539940555	1.62972024809367	0.20174174653493
full	giv(ID).giv	1.60972709998077	0.346489247036923	0.115604444224338	2.9971965988136	Positive	0.335067395054693	0.101058356062244	-139.377028387729	0.184087664587148	UpperBeam	window_link4_pos500	1.7643113457018	1.08258539940555	1.62972024809367	0.20174174653493
full	giv(ID2).giv	0.132140534785082	0.0284428797907958	0.0339537835789623	0.837693970825065	Positive	0.027505273889034	0.032572829330807	-139.377028387729	0.184087664587148	UpperBeam	window_link4_pos500	1.7643113457018	1.08258539940555	1.62972024809367	0.20174174653493
full	ide(ID)!id	1.32981755214578	0.286239501307384	0.0929608708964507	3.07913962667396	Positive	0.276803753319938	0.0937421190613845	-139.377028387729	0.184087664587148	UpperBeam	window_link4_pos500	1.7643113457018	1.08258539940555	1.62972024809367	0.20174174653493
full	R!variance	1	0.215247197516313	0.0130839450055673	16.4512459678426	Positive	0.208151676802047	0.0199213443131432	-139.377028387729	0.184087664587148	UpperBeam	window_link4_pos500	1.7643113457018	1.08258539940555	1.62972024809367	0.20174174653493
partial	MeCaYear!MeCaYear.var	0.738063136248393	0.158771103797441	0.0402034815218528	3.94918792570589	Positive	0.153452590784188	0.0342671129669678	-140.242913375862	0.484668427160682	UpperBeam	window_link4_pos510	0.48834067336486	1.08258539940555	0.451087437197109	0.501818999671783
partial	BirthYear!BirthYear.var	5.09109126159379e-08	1.09518839166723e-08	6.65739849756678e-10	16.4506960499287	Boundary	1.05850178073029e-08	1.01187524274399e-09	-140.242913375862	0.484668427160682	UpperBeam	window_link4_pos510	0.48834067336486	1.08258539940555	0.451087437197109	0.501818999671783
partial	giv(ID).giv	1.66151706304437	0.35742321370872	0.11800953755114	3.02876548053439	Positive	0.345450254096537	0.10250848324396	-140.242913375862	0.484668427160682	UpperBeam	window_link4_pos510	0.48834067336486	1.08258539940555	0.451087437197109	0.501818999671783
partial	ide(ID)!id	1.41013415394337	0.30334607586838	0.0938852052413399	3.23103171675029	Positive	0.293184591735326	0.0945712785761951	-140.242913375862	0.484668427160682	UpperBeam	window_link4_pos510	0.48834067336486	1.08258539940555	0.451087437197109	0.501818999671783
partial	R!variance	1	0.215118593518274	0.0130765648374621	16.4506960499287	Positive	0.207912552798931	0.0198754096273501	-140.242913375862	0.484668427160682	UpperBeam	window_link4_pos510	0.48834067336486	1.08258539940555	0.451087437197109	0.501818999671783
full	MeCaYear!MeCaYear.var	0.730874609980771	0.157320756845909	0.0398825602232805	3.94460024544955	Positive	0.152238678229006	0.0340878046843238	-139.99874303918	0.484668427160682	UpperBeam	window_link4_pos510	0.48834067336486	1.08258539940555	0.451087437197109	0.501818999671783
full	BirthYear!BirthYear.var	4.22436759477127e-07	9.09295107709696e-08	5.52777851259631e-09	16.4495575507893	Boundary	8.79921302777701e-08	8.41052150009877e-09	-139.99874303918	0.484668427160682	UpperBeam	window_link4_pos510	0.48834067336486	1.08258539940555	0.451087437197109	0.501818999671783
full	giv(ID).giv	1.62871682088062	0.350581289115164	0.117182097104655	2.99176493489497	Positive	0.339256135914665	0.102237516730665	-139.99874303918	0.484668427160682	UpperBeam	window_link4_pos510	0.48834067336486	1.08258539940555	0.451087437197109	0.501818999671783
full	giv(ID2).giv	0.0673025768678839	0.0144868793989355	0.028053423650962	0.516403258981144	Positive	0.0140188962701034	0.027080653865144	-139.99874303918	0.484668427160682	UpperBeam	window_link4_pos510	0.48834067336486	1.08258539940555	0.451087437197109	0.501818999671783
full	ide(ID)!id	1.3739526244921	0.295743296871684	0.0943055730448332	3.13601081381571	Positive	0.286189626299174	0.0950948315460809	-139.99874303918	0.484668427160682	UpperBeam	window_link4_pos510	0.48834067336486	1.08258539940555	0.451087437197109	0.501818999671783
full	R!variance	1	0.215249995960385	0.0130854580918534	16.4495575507893	Positive	0.208296575294922	0.0199095398575373	-139.99874303918	0.484668427160682	UpperBeam	window_link4_pos510	0.48834067336486	1.08258539940555	0.451087437197109	0.501818999671783
partial	MeCaYear!MeCaYear.var	0.73804317808329	0.158767370600068	0.0402025105510404	3.94919044666376	Positive	0.153454534783924	0.0342673802085351	-140.23500280596	0.547928161798915	UpperBeam	window_link4_pos520	0.361041896027473	1.08258539940555	0.333499690856463	0.563605573827178
partial	BirthYear!BirthYear.var	5.08299848911255e-08	1.09345134383106e-08	6.64683628402929e-10	16.4507037198787	Boundary	1.05686115882793e-08	1.01027464397162e-09	-140.23500280596	0.547928161798915	UpperBeam	window_link4_pos520	0.361041896027473	1.08258539940555	0.333499690856463	0.563605573827178
partial	giv(ID).giv	1.66153099262675	0.357427471323499	0.117961624558397	3.03003178077253	Positive	0.345466868435486	0.102467917805596	-140.23500280596	0.547928161798915	UpperBeam	window_link4_pos520	0.361041896027473	1.08258539940555	0.333499690856463	0.563605573827178
partial	ide(ID)!id	1.40994919282186	0.303307357444001	0.0938471865043468	3.23192808161545	Positive	0.293157777049502	0.094533461283061	-140.23500280596	0.547928161798915	UpperBeam	window_link4_pos520	0.361041896027473	1.08258539940555	0.333499690856463	0.563605573827178
partial	R!variance	1	0.215119352518628	0.0130766048785306	16.4507037198787	Positive	0.207920809162477	0.0198755645144409	-140.23500280596	0.547928161798915	UpperBeam	window_link4_pos520	0.361041896027473	1.08258539940555	0.333499690856463	0.563605573827178
full	MeCaYear!MeCaYear.var	0.729264943410045	0.156987520449146	0.0398090995767768	3.94350844701664	Positive	0.151143270674475	0.0339525083063955	-140.054481857946	0.547928161798915	UpperBeam	window_link4_pos520	0.361041896027473	1.08258539940555	0.333499690856463	0.563605573827178
full	BirthYear!BirthYear.var	4.67281175710282e-07	1.0059075757063e-07	6.11498901194128e-09	16.4498672645523	Boundary	9.68460171569701e-08	9.31502649841937e-09	-140.054481857946	0.547928161798915	UpperBeam	window_link4_pos520	0.361041896027473	1.08258539940555	0.333499690856463	0.563605573827178
full	giv(ID).giv	1.68895784397212	0.363578842592513	0.118018074342762	3.08070475321063	Positive	0.350043718508655	0.101697713762683	-140.054481857946	0.547928161798915	UpperBeam	window_link4_pos520	0.361041896027473	1.08258539940555	0.333499690856463	0.563605573827178
full	giv(ID2).giv	0.111482321375271	0.0239985938783541	0.0412383447402858	0.581948524595116	Positive	0.0231051867051933	0.0394589975849153	-140.054481857946	0.547928161798915	UpperBeam	window_link4_pos520	0.361041896027473	1.08258539940555	0.333499690856463	0.563605573827178
full	ide(ID)!id	1.29528557411785	0.278833738536058	0.097058519529871	2.8728414557183	Positive	0.268453461116887	0.0978375018721542	-140.054481857946	0.547928161798915	UpperBeam	window_link4_pos520	0.361041896027473	1.08258539940555	0.333499690856463	0.563605573827178
full	R!variance	1	0.215268157159827	0.0130863157554898	16.4498672645523	Positive	0.207254266148773	0.0199345211890041	-140.054481857946	0.547928161798915	UpperBeam	window_link4_pos520	0.361041896027473	1.08258539940555	0.333499690856463	0.563605573827178
partial	MeCaYear!MeCaYear.var	0.737916736471107	0.158742021993688	0.0401966313782776	3.94913744138949	Positive	0.153427474614117	0.0342633552778002	-140.216278967608	1	UpperBeam	window_link4_pos530	0	1.08258539940555	0	1
partial	BirthYear!BirthYear.var	5.07051154083245e-08	1.09077788150369e-08	6.63058236101783e-10	16.4507100902107	Boundary	1.05425956921919e-08	1.00784892355452e-09	-140.216278967608	1	UpperBeam	window_link4_pos530	0	1.08258539940555	0	1
partial	giv(ID).giv	1.66397028481254	0.35795638517666	0.117968247245585	3.03434520334502	Positive	0.345972310985412	0.102443690058213	-140.216278967608	1	UpperBeam	window_link4_pos530	0	1.08258539940555	0	1
partial	ide(ID)!id	1.40766048999143	0.302818544989885	0.0938033005046939	3.22822910665848	Positive	0.292680438617363	0.0944920662598358	-140.216278967608	1	UpperBeam	window_link4_pos530	0	1.08258539940555	0	1
partial	R!variance	1	0.215121861516287	0.0130767523308492	16.4507100902107	Positive	0.207919765240512	0.0198766715239359	-140.216278967608	1	UpperBeam	window_link4_pos530	0	1.08258539940555	0	1
full	MeCaYear!MeCaYear.var	0.737883754219766	0.15874263857334	0.0401832398611083	3.95046888011089	Positive	0.153425283464606	0.0342512523340241	-140.216289871548	1	UpperBeam	window_link4_pos530	0	1.08258539940555	0	1
full	BirthYear!BirthYear.var	5.74661041627086e-08	1.23628158922738e-08	7.51522637835451e-10	16.4503572745079	Boundary	1.19487023129991e-08	1.1418694841203e-09	-140.216289871548	1	UpperBeam	window_link4_pos530	0	1.08258539940555	0	1
full	giv(ID).giv	1.66355239885856	0.357883874918821	0.117911975912399	3.03517833663229	Positive	0.345895944847004	0.102409284435951	-140.216289871548	1	UpperBeam	window_link4_pos530	0	1.08258539940555	0	1
full	giv(ID2).giv	9.55395755642437e-08	2.05536498486563e-08	1.24943486063412e-09	16.4503572745079	Boundary	1.98651703323266e-08	1.89840128284544e-09	-140.216289871548	1	UpperBeam	window_link4_pos530	0	1.08258539940555	0	1
full	ide(ID)!id	1.40796497092253	0.302898760441487	0.0938094086973353	3.22887399726346	Positive	0.29275265045026	0.0944809660901265	-140.216289871548	1	UpperBeam	window_link4_pos530	0	1.08258539940555	0	1
full	R!variance	1	0.215132312732909	0.013077668110363	16.4503572745079	Positive	0.207926089424258	0.019870313130802	-140.216289871548	1	UpperBeam	window_link4_pos530	0	1.08258539940555	0	1
partial	MeCaYear!MeCaYear.var	0.737902518173339	0.158740183612601	0.0401963227193964	3.94912203090664	Positive	0.15343224048262	0.0342640542803005	-140.216626018826	1	UpperBeam	window_link4_pos540	0	1.08258539940555	0	1
partial	BirthYear!BirthYear.var	5.07090437921389e-08	1.0908707754935e-08	6.63117172298608e-10	16.4506488606251	Boundary	1.05439431498613e-08	1.00793342523925e-09	-140.216626018826	1	UpperBeam	window_link4_pos540	0	1.08258539940555	0	1
partial	giv(ID).giv	1.66326755851658	0.357807963969818	0.11792564449286	3.03418281501512	Positive	0.345843606357375	0.102417395851804	-140.216626018826	1	UpperBeam	window_link4_pos540	0	1.08258539940555	0	1
partial	ide(ID)!id	1.40813537353273	0.30292303148568	0.0937854352863571	3.22995815459787	Positive	0.292793912397526	0.094473780964659	-140.216626018826	1	UpperBeam	window_link4_pos540	0	1.08258539940555	0	1
partial	R!variance	1	0.215123515238244	0.0130769015289814	16.4506488606251	Positive	0.207930230218536	0.019876798098794	-140.216626018826	1	UpperBeam	window_link4_pos540	0	1.08258539940555	0	1
full	MeCaYear!MeCaYear.var	0.737906712406584	0.158740797444525	0.0401976453063288	3.94900736684525	Positive	0.153432396993143	0.0342651419704506	-140.216630143354	1	UpperBeam	window_link4_pos540	0	1.08258539940555	0	1
full	BirthYear!BirthYear.var	5.90459498458539e-08	1.27021492104761e-08	7.72136039551533e-10	16.4506622665271	Boundary	1.22773806841243e-08	1.17368810060141e-09	-140.216630143354	1	UpperBeam	window_link4_pos540	0	1.08258539940555	0	1
full	giv(ID).giv	1.66334092461016	0.357823096545088	0.117933952241634	3.03409738878204	Positive	0.345857248333456	0.102421375774028	-140.216630143354	1	UpperBeam	window_link4_pos540	0	1.08258539940555	0	1
full	giv(ID2).giv	6.02485011322936e-07	1.29608458003943e-07	7.87861642917947e-09	16.4506622665271	Boundary	1.25274262837691e-07	1.19759185926635e-08	-140.216630143354	1	UpperBeam	window_link4_pos540	0	1.08258539940555	0	1
full	ide(ID)!id	1.40807963262944	0.302910489891075	0.0937829155746555	3.22991120541506	Positive	0.292780956669926	0.0944737652361671	-140.216630143354	1	UpperBeam	window_link4_pos540	0	1.08258539940555	0	1
full	R!variance	1	0.21512312434022	0.0130768671105686	16.4506622665271	Positive	0.207929260451832	0.0198775378102217	-140.216630143354	1	UpperBeam	window_link4_pos540	0	1.08258539940555	0	1
partial	MeCaYear!MeCaYear.var	0.737844061339566	0.158728644615301	0.0401938523401291	3.94907766670646	Positive	0.15343613762234	0.034264527568795	-140.230673107907	0.861999511589739	UpperBeam	window_link4_pos550	0.0302166721079402	1.08258539940555	0.0279115828871626	0.867316859327971
partial	BirthYear!BirthYear.var	5.08030193419849e-08	1.09289954680642e-08	6.64352487310676e-10	16.4505976523173	Boundary	1.05645887468895e-08	1.00976982023592e-09	-140.230673107907	0.861999511589739	UpperBeam	window_link4_pos550	0.0302166721079402	1.08258539940555	0.0279115828871626	0.867316859327971
partial	giv(ID).giv	1.66021563245007	0.357153754994657	0.117850719168999	3.03056067466586	Positive	0.345245137300273	0.102394218421939	-140.230673107907	0.861999511589739	UpperBeam	window_link4_pos550	0.0302166721079402	1.08258539940555	0.0279115828871626	0.867316859327971
partial	ide(ID)!id	1.41074261952614	0.303485893065105	0.093787112140409	3.23590188607957	Positive	0.293366728907906	0.094474230963314	-140.230673107907	0.861999511589739	UpperBeam	window_link4_pos550	0.0302166721079402	1.08258539940555	0.0279115828871626	0.867316859327971
partial	R!variance	1	0.215124919928375	0.0130770276238609	16.4505976523173	Positive	0.207951985604892	0.0198761773082535	-140.230673107907	0.861999511589739	UpperBeam	window_link4_pos550	0.0302166721079402	1.08258539940555	0.0279115828871626	0.867316859327971
full	MeCaYear!MeCaYear.var	0.737757868302631	0.158697808582614	0.0401864962172119	3.94903322063304	Positive	0.153172350726308	0.0342337354997866	-140.215564771853	0.861999511589739	UpperBeam	window_link4_pos550	0.0302166721079402	1.08258539940555	0.0279115828871626	0.867316859327971
full	BirthYear!BirthYear.var	6.21163573770458e-07	1.33617413197523e-07	8.12195945437924e-09	16.4513765364193	Boundary	1.28965191518563e-07	1.23543466901835e-08	-140.215564771853	0.861999511589739	UpperBeam	window_link4_pos550	0.0302166721079402	1.08258539940555	0.0279115828871626	0.867316859327971
full	giv(ID).giv	1.68108867822119	0.361616054167665	0.118570713110192	3.04979235329051	Positive	0.349025494251855	0.102595026604478	-140.215564771853	0.861999511589739	UpperBeam	window_link4_pos550	0.0302166721079402	1.08258539940555	0.0279115828871626	0.867316859327971
full	giv(ID2).giv	0.0146259385671016	0.00314616014113568	0.0193171565244963	0.162868698462219	Positive	0.00303661877176015	0.0186299551201081	-140.215564771853	0.861999511589739	UpperBeam	window_link4_pos550	0.0302166721079402	1.08258539940555	0.0279115828871626	0.867316859327971
full	ide(ID)!id	1.3830480531085	0.297505055009098	0.0955714739086479	3.11290642324371	Positive	0.287146678556565	0.0963090490356333	-140.215564771853	0.861999511589739	UpperBeam	window_link4_pos550	0.0302166721079402	1.08258539940555	0.0279115828871626	0.867316859327971
full	R!variance	1	0.215108256246364	0.0130753955919839	16.4513765364193	Positive	0.20761872872832	0.0198890392351772	-140.215564771853	0.861999511589739	UpperBeam	window_link4_pos550	0.0302166721079402	1.08258539940555	0.0279115828871626	0.867316859327971
partial	MeCaYear!MeCaYear.var	0.73792638919268	0.158744275832201	0.0401974943579816	3.94910872848176	Positive	0.153443562828909	0.0342656926176269	-140.231437171493	0.874242827399546	UpperBeam	window_link4_pos560	0.0250498827228967	1.08258539940555	0.0231389438067902	0.879096309860551
partial	BirthYear!BirthYear.var	5.08298092333732e-08	1.09346153974362e-08	6.64692637683893e-10	16.4506341390174	Boundary	1.05694919451458e-08	1.01029481259036e-09	-140.231437171493	0.874242827399546	UpperBeam	window_link4_pos560	0.0250498827228967	1.08258539940555	0.0231389438067902	0.879096309860551
partial	giv(ID).giv	1.66072081953415	0.357257753235834	0.117891443379867	3.03039595574961	Positive	0.345328373053924	0.10241988781438	-140.231437171493	0.874242827399546	UpperBeam	window_link4_pos560	0.0250498827228967	1.08258539940555	0.0231389438067902	0.879096309860551
partial	ide(ID)!id	1.41045893941422	0.303420891578797	0.0938074186037839	3.23450848658741	Positive	0.293289206155617	0.0944944901078502	-140.231437171493	0.874242827399546	UpperBeam	window_link4_pos560	0.0250498827228967	1.08258539940555	0.0231389438067902	0.879096309860551
partial	R!variance	1	0.215122101820852	0.0130768273127312	16.4506341390174	Positive	0.207938847392058	0.0198760299876757	-140.231437171493	0.874242827399546	UpperBeam	window_link4_pos560	0.0250498827228967	1.08258539940555	0.0231389438067902	0.879096309860551
full	MeCaYear!MeCaYear.var	0.737444669511007	0.158644464703108	0.0401751750260758	3.94881825904029	Positive	0.153250189348064	0.0342418590247108	-140.218912230132	0.874242827399546	UpperBeam	window_link4_pos560	0.0250498827228967	1.08258539940555	0.0231389438067902	0.879096309860551
full	BirthYear!BirthYear.var	4.32374336414216e-08	9.3015514231432e-09	5.65413970065567e-10	16.4508694789847	Boundary	8.98527735899962e-09	8.59543233784877e-10	-140.218912230132	0.874242827399546	UpperBeam	window_link4_pos560	0.0250498827228967	1.08258539940555	0.0231389438067902	0.879096309860551
full	giv(ID).giv	1.67045909560446	0.359361318872008	0.118170707636225	3.04103551599489	Positive	0.347142210505542	0.102474193870639	-140.218912230132	0.874242827399546	UpperBeam	window_link4_pos560	0.0250498827228967	1.08258539940555	0.0231389438067902	0.879096309860551
full	giv(ID2).giv	0.00873376810766094	0.00187887176294826	0.0146135730384611	0.128570320071847	Positive	0.00181498581732055	0.0141117300402607	-140.218912230132	0.874242827399546	UpperBeam	window_link4_pos560	0.0250498827228967	1.08258539940555	0.0231389438067902	0.879096309860551
full	ide(ID)!id	1.3953934732115	0.300187200152437	0.0946949510391835	3.17004440952954	Positive	0.289980147427892	0.0953883611161064	-140.218912230132	0.874242827399546	UpperBeam	window_link4_pos560	0.0250498827228967	1.08258539940555	0.0231389438067902	0.879096309860551
full	R!variance	1	0.215127278373717	0.0130769549079781	16.4508694789847	Positive	0.207812457915904	0.0198796080478151	-140.218912230132	0.874242827399546	UpperBeam	window_link4_pos560	0.0250498827228967	1.08258539940555	0.0231389438067902	0.879096309860551
partial	MeCaYear!MeCaYear.var	0.737979132471022	0.158754111665153	0.0401994730423383	3.94915902250639	Positive	0.153436015522043	0.0342645455654034	-140.218235005747	1	UpperBeam	window_link4_pos570	0	1.08258539940555	0	1
partial	BirthYear!BirthYear.var	5.07283266497415e-08	1.09126804257648e-08	6.63355992855692e-10	16.4507150659582	Boundary	1.05471170833447e-08	1.00829259497102e-09	-140.218235005747	1	UpperBeam	window_link4_pos570	0	1.08258539940555	0	1
partial	giv(ID).giv	1.6639420700689	0.357947309853557	0.117965016633686	3.03435137016157	Positive	0.345956450605869	0.102438567545684	-140.218235005747	1	UpperBeam	window_link4_pos570	0	1.08258539940555	0	1
partial	ide(ID)!id	1.40776524673735	0.302838537494334	0.0938014201735351	3.22850695580168	Positive	0.29269376428915	0.0944886680724519	-140.218235005747	1	UpperBeam	window_link4_pos570	0	1.08258539940555	0	1
partial	R!variance	1	0.215120055134332	0.0130766385699236	16.4507150659582	Positive	0.20791375903582	0.0198763227877172	-140.218235005747	1	UpperBeam	window_link4_pos570	0	1.08258539940555	0	1
full	MeCaYear!MeCaYear.var	0.737946009764428	0.158754745222139	0.0401861126515721	3.95048773686071	Positive	0.153433810596537	0.0342524572579964	-140.218245564351	1	UpperBeam	window_link4_pos570	0	1.08258539940555	0	1
full	BirthYear!BirthYear.var	5.93549513762705e-08	1.27690644826717e-08	7.76217931377487e-10	16.4503600941188	Boundary	1.23410876228473e-08	1.17937958111169e-09	-140.218245564351	1	UpperBeam	window_link4_pos570	0	1.08258539940555	0	1
full	giv(ID).giv	1.66352316875835	0.357874686403767	0.117908586491674	3.03518765725377	Positive	0.345879909127362	0.102404056008709	-140.218245564351	1	UpperBeam	window_link4_pos570	0	1.08258539940555	0	1
full	giv(ID2).giv	4.4948625252335e-08	9.66982334154468e-09	5.87818338700181e-10	16.4503600941188	Boundary	9.34572280666316e-09	8.9312668265176e-10	-140.218245564351	1	UpperBeam	window_link4_pos570	0	1.08258539940555	0	1
full	ide(ID)!id	1.40807045874273	0.30291899945889	0.0938075413438568	3.22915402236718	Positive	0.292766155266939	0.09447752622666	-140.218245564351	1	UpperBeam	window_link4_pos570	0	1.08258539940555	0	1
full	R!variance	1	0.2151305693391	0.0130775598897687	16.4503600941188	Positive	0.207920103322352	0.019869944356204	-140.218245564351	1	UpperBeam	window_link4_pos570	0	1.08258539940555	0	1
partial	MeCaYear!MeCaYear.var	0.737902612253873	0.158738598188112	0.0401956783680074	3.94914589411321	Positive	0.153412015437042	0.0342609434335435	-140.207060374816	1	UpperBeam	window_link4_pos580	0	1.08258539940555	0	1
partial	BirthYear!BirthYear.var	5.06299179516469e-08	1.08915757561493e-08	6.62071974382612e-10	16.4507427856402	Boundary	1.05261014467068e-08	1.00636782791044e-09	-140.207060374816	1	UpperBeam	window_link4_pos580	0	1.08258539940555	0	1
partial	giv(ID).giv	1.6663859258661	0.358475172088667	0.118015009330917	3.03753881918098	Positive	0.346446291336731	0.10245015749345	-140.207060374816	1	UpperBeam	window_link4_pos580	0	1.08258539940555	0	1
partial	ide(ID)!id	1.40565155936515	0.302385645977073	0.0937917044506043	3.22401269652078	Positive	0.292238887819843	0.0944802823806933	-140.207060374816	1	UpperBeam	window_link4_pos580	0	1.08258539940555	0	1
partial	R!variance	1	0.215121339255401	0.0130766945941905	16.4507427856402	Positive	0.207902794880283	0.0198769397349519	-140.207060374816	1	UpperBeam	window_link4_pos580	0	1.08258539940555	0	1
full	MeCaYear!MeCaYear.var	0.737906950705636	0.15873923322287	0.0401970274938459	3.94902914766952	Positive	0.153412170914344	0.0342620513751378	-140.207070674032	1	UpperBeam	window_link4_pos580	0	1.08258539940555	0	1
full	BirthYear!BirthYear.var	6.00062204216394e-08	1.29085942465033e-08	7.84680883827688e-10	16.4507566229152	Boundary	1.24754002309441e-08	1.19278542961635e-09	-140.207070674032	1	UpperBeam	window_link4_pos580	0	1.08258539940555	0	1
full	giv(ID).giv	1.66646126460284	0.358490705482182	0.118023528869109	3.03745116687503	Positive	0.346460268605559	0.102454224559173	-140.207070674032	1	UpperBeam	window_link4_pos580	0	1.08258539940555	0	1
full	giv(ID2).giv	7.30969347967281e-07	1.57246809634723e-07	9.55863692103281e-09	16.4507566229152	Boundary	1.51969830933653e-07	1.4529986751792e-08	-140.207070674032	1	UpperBeam	window_link4_pos580	0	1.08258539940555	0	1
full	ide(ID)!id	1.40559454685308	0.302372813233892	0.0937891213313352	3.2239646660691	Positive	0.29222561279832	0.0944802537204439	-140.207070674032	1	UpperBeam	window_link4_pos580	0	1.08258539940555	0	1
full	R!variance	1	0.21512093505973	0.0130766590249153	16.4507566229152	Positive	0.207901783236546	0.0198776963660621	-140.207070674032	1	UpperBeam	window_link4_pos580	0	1.08258539940555	0	1
partial	MeCaYear!MeCaYear.var	0.73791134343502	0.158739873163363	0.0401958876709799	3.94915704966425	Positive	0.153409137402526	0.0342605344114414	-140.210360216917	1	UpperBeam	window_link4_pos590	0	1.08258539940555	0	1
partial	BirthYear!BirthYear.var	5.06113253447514e-08	1.08875347117672e-08	6.61826346184158e-10	16.450742365487	Boundary	1.05219140930859e-08	1.00597976985791e-09	-140.210360216917	1	UpperBeam	window_link4_pos590	0	1.08258539940555	0	1
partial	giv(ID).giv	1.66646667054164	0.358491179551905	0.118037604835322	3.03709296755088	Positive	0.34645247930162	0.102467550228443	-140.210360216917	1	UpperBeam	window_link4_pos590	0	1.08258539940555	0	1
partial	ide(ID)!id	1.40570923483301	0.302396903946781	0.0938073411314234	3.22359529968049	Positive	0.292241938104163	0.0944948072062965	-140.210360216917	1	UpperBeam	window_link4_pos590	0	1.08258539940555	0	1
partial	R!variance	1	0.215120521693594	0.0130766452306073	16.450742365487	Positive	0.207896434669777	0.0198765743241346	-140.210360216917	1	UpperBeam	window_link4_pos590	0	1.08258539940555	0	1
full	MeCaYear!MeCaYear.var	0.737908124524389	0.158739708360017	0.0401943801792909	3.94930106278399	Positive	0.153408933150864	0.0342592486624112	-140.21036644973	1	UpperBeam	window_link4_pos590	0	1.08258539940555	0	1
full	BirthYear!BirthYear.var	6.17380618730899e-08	1.32811682250601e-08	8.07330585813834e-10	16.4507185265029	Boundary	1.28351618473605e-08	1.22710444867523e-09	-140.21036644973	1	UpperBeam	window_link4_pos590	0	1.08258539940555	0	1
full	giv(ID).giv	1.66642222476647	0.358482809949516	0.118032235637875	3.03716021315861	Positive	0.346444289179071	0.102464594192262	-140.21036644973	1	UpperBeam	window_link4_pos590	0	1.08258539940555	0	1
full	giv(ID2).giv	4.7316649190648e-07	1.01788160930439e-07	6.18745988307158e-09	16.4507185265029	Boundary	9.83699248099428e-08	9.40464746651813e-09	-140.21036644973	1	UpperBeam	window_link4_pos590	0	1.08258539940555	0	1
full	ide(ID)!id	1.40574183692	0.30240492251794	0.0938085028179407	3.22364085806628	Positive	0.292249601705403	0.0944942781423296	-140.21036644973	1	UpperBeam	window_link4_pos590	0	1.08258539940555	0	1
full	R!variance	1	0.215121236756041	0.013076707647114	16.4507185265029	Positive	0.207897064759576	0.0198759794435675	-140.21036644973	1	UpperBeam	window_link4_pos590	0	1.08258539940555	0	1
partial	MeCaYear!MeCaYear.var	0.737796377904384	0.158719207757728	0.0401912727401708	3.94909633202756	Positive	0.153406142782352	0.034260108555907	-140.217817241315	1	UpperBeam	window_link4_pos60	0	1.08258539940555	0	1
partial	BirthYear!BirthYear.var	5.06988152718455e-08	1.09066349946835e-08	6.62992699838628e-10	16.4506109906462	Boundary	1.05415395458837e-08	1.0077641280501e-09	-140.217817241315	1	UpperBeam	window_link4_pos60	0	1.08258539940555	0	1
partial	giv(ID).giv	1.66446827020138	0.358070455610824	0.118006192147552	3.03433615723404	Positive	0.346084183606956	0.102474275745992	-140.217817241315	1	UpperBeam	window_link4_pos60	0	1.08258539940555	0	1
partial	ide(ID)!id	1.4071670783254	0.302718270980056	0.0938255610793463	3.22639446540644	Positive	0.292584892256258	0.0945164197443494	-140.217817241315	1	UpperBeam	window_link4_pos60	0	1.08258539940555	0	1
partial	R!variance	1	0.215126032752491	0.0130770846672389	16.4506109906462	Positive	0.207924770812894	0.0198774689831803	-140.217817241315	1	UpperBeam	window_link4_pos60	0	1.08258539940555	0	1
full	MeCaYear!MeCaYear.var	0.737763728046055	0.158719854665376	0.0401782220087595	3.95039518251386	Positive	0.153404000208298	0.0342482764141067	-140.217827880543	1	UpperBeam	window_link4_pos60	0	1.08258539940555	0	1
full	BirthYear!BirthYear.var	5.9787439666919e-08	1.28624563312171e-08	7.81899895427394e-10	16.4502596898115	Boundary	1.24316662075654e-08	1.18804514367549e-09	-140.217827880543	1	UpperBeam	window_link4_pos60	0	1.08258539940555	0	1
full	giv(ID).giv	1.66405041244793	0.35799786514187	0.117949951355247	3.03516755224117	Positive	0.346007780151866	0.102439890374185	-140.217827880543	1	UpperBeam	window_link4_pos60	0	1.08258539940555	0	1
full	giv(ID2).giv	6.28710328340797e-08	1.35258495568981e-08	8.22227114461624e-10	16.4502596898115	Boundary	1.30728410293614e-08	1.24931968407604e-09	-140.217827880543	1	UpperBeam	window_link4_pos60	0	1.08258539940555	0	1
full	ide(ID)!id	1.4074718509273	0.302798469391333	0.0938315600893053	3.22704289583527	Positive	0.292657125723246	0.094505280901984	-140.217827880543	1	UpperBeam	window_link4_pos60	0	1.08258539940555	0	1
full	R!variance	1	0.215136430040741	0.0130779959768043	16.4502596898115	Positive	0.207931068412083	0.0198711493633812	-140.217827880543	1	UpperBeam	window_link4_pos60	0	1.08258539940555	0	1
partial	MeCaYear!MeCaYear.var	0.737945360211579	0.15874626556696	0.0401971157845556	3.94919542033293	Positive	0.153409646347224	0.0342603997323234	-140.213832632334	1	UpperBeam	window_link4_pos600	0	1.08258539940555	0	1
partial	BirthYear!BirthYear.var	5.0647207501013e-08	1.08951901938587e-08	6.62290291711137e-10	16.4507774464113	Boundary	1.05289234273079e-08	1.00667335595781e-09	-140.213832632334	1	UpperBeam	window_link4_pos600	0	1.08258539940555	0	1
partial	giv(ID).giv	1.66669083267204	0.358537311577532	0.118062691095305	3.03683838011203	Positive	0.346484258857687	0.102483892189594	-140.213832632334	1	UpperBeam	window_link4_pos600	0	1.08258539940555	0	1
partial	ide(ID)!id	1.40565683635368	0.302383869417968	0.0938219484348132	3.22295448413184	Positive	0.292218543238415	0.0945084089479561	-140.213832632334	1	UpperBeam	window_link4_pos600	0	1.08258539940555	0	1
partial	R!variance	1	0.21511926780249	0.0130765411241654	16.4507774464113	Positive	0.207887541027752	0.0198761867757009	-140.213832632334	1	UpperBeam	window_link4_pos600	0	1.08258539940555	0	1
full	MeCaYear!MeCaYear.var	0.737910610922953	0.158746656580044	0.0401833138798142	3.95056159516473	Positive	0.15340741392544	0.0342479468686577	-140.213844658564	1	UpperBeam	window_link4_pos600	0	1.08258539940555	0	1
full	BirthYear!BirthYear.var	6.2002801469344e-08	1.33386582143651e-08	8.10840113521084e-10	16.4504172794828	Boundary	1.2890029346031e-08	1.23196508017241e-09	-140.213844658564	1	UpperBeam	window_link4_pos600	0	1.08258539940555	0	1
full	giv(ID).giv	1.66623884923746	0.358457843626054	0.118002731880108	3.03770800823706	Positive	0.346401568238607	0.102447744388049	-140.213844658564	1	UpperBeam	window_link4_pos600	0	1.08258539940555	0	1
full	giv(ID2).giv	5.78559480313645e-08	1.24465459329285e-08	7.56609739526304e-10	16.4504172794828	Boundary	1.20279221308325e-08	1.14956914793845e-09	-140.213844658564	1	UpperBeam	window_link4_pos600	0	1.08258539940555	0	1
full	ide(ID)!id	1.40598698405587	0.302469878614109	0.0938291040408614	3.22362535277314	Positive	0.292296687490459	0.0944973046787203	-140.213844658564	1	UpperBeam	window_link4_pos600	0	1.08258539940555	0	1
full	R!variance	1	0.215129927975272	0.0130774754415248	16.4504172794828	Positive	0.207894305427542	0.0198695067154591	-140.213844658564	1	UpperBeam	window_link4_pos600	0	1.08258539940555	0	1
partial	MeCaYear!MeCaYear.var	0.73790577492609	0.15873836980649	0.0401952258992084	3.94918466696853	Positive	0.153399492047368	0.0342587817465138	-140.211509043039	1	UpperBeam	window_link4_pos610	0	1.08258539940555	0	1
partial	BirthYear!BirthYear.var	5.07257024043472e-08	1.09121185665768e-08	6.63318215766046e-10	16.4508049186841	Boundary	1.05451092090344e-08	1.00824502829288e-09	-140.211509043039	1	UpperBeam	window_link4_pos610	0	1.08258539940555	0	1
partial	giv(ID).giv	1.66747270616322	0.358706908208813	0.118083790128549	3.03773200215132	Positive	0.346642450594601	0.102492748983277	-140.211509043039	1	UpperBeam	window_link4_pos610	0	1.08258539940555	0	1
partial	ide(ID)!id	1.40497491249909	0.302238354553412	0.0938242284067652	3.22132523427839	Positive	0.292073114535853	0.0945114292306577	-140.211509043039	1	UpperBeam	window_link4_pos610	0	1.08258539940555	0	1
partial	R!variance	1	0.215120107743282	0.0130765703445281	16.4508049186841	Positive	0.207884932277068	0.0198764133467469	-140.211509043039	1	UpperBeam	window_link4_pos610	0	1.08258539940555	0	1
full	MeCaYear!MeCaYear.var	0.737870651995398	0.158738666010999	0.0401813052406156	3.95056021850043	Positive	0.15339725398955	0.0342462410774405	-140.211521827731	1	UpperBeam	window_link4_pos610	0	1.08258539940555	0	1
full	BirthYear!BirthYear.var	5.60422638719845e-08	1.2056414201077e-08	7.3289287565461e-10	16.4504453537065	Boundary	1.16507268070256e-08	1.11354134855226e-09	-140.211521827731	1	UpperBeam	window_link4_pos610	0	1.08258539940555	0	1
full	giv(ID).giv	1.66701274033021	0.358625699379366	0.118023067441783	3.03860683468733	Positive	0.346558270125975	0.102456312951734	-140.211521827731	1	UpperBeam	window_link4_pos610	0	1.08258539940555	0	1
full	giv(ID2).giv	9.84137970020745e-08	2.11718338586043e-08	1.28700672859498e-09	16.4504453537065	Boundary	2.04594208673005e-08	1.95544977412344e-09	-140.211521827731	1	UpperBeam	window_link4_pos610	0	1.08258539940555	0	1
full	ide(ID)!id	1.40531111319355	0.302325632325282	0.0938317156835845	3.22199834163506	Positive	0.29215264922372	0.094500434710789	-140.211521827731	1	UpperBeam	window_link4_pos610	0	1.08258539940555	0	1
full	R!variance	1	0.215130748975756	0.0130775030310826	16.4504453537065	Positive	0.207891794550608	0.0198696710592542	-140.211521827731	1	UpperBeam	window_link4_pos610	0	1.08258539940555	0	1
partial	MeCaYear!MeCaYear.var	0.737832504326117	0.15872322216786	0.0401921457219615	3.9491104372945	Positive	0.153401390601682	0.0342592320957875	-140.220417101763	1	UpperBeam	window_link4_pos620	0	1.08258539940555	0	1
partial	BirthYear!BirthYear.var	5.07808439957546e-08	1.09240229132642e-08	6.64043070287061e-10	16.4507746591524	Boundary	1.05577513042618e-08	1.00933339818516e-09	-140.220417101763	1	UpperBeam	window_link4_pos620	0	1.08258539940555	0	1
partial	giv(ID).giv	1.66474047663601	0.358120536809717	0.118025220063745	3.03427129063007	Positive	0.346113111864205	0.102482270510415	-140.220417101763	1	UpperBeam	window_link4_pos620	0	1.08258539940555	0	1
partial	ide(ID)!id	1.40724323805834	0.302727488703624	0.0938322546043673	3.2262625467121	Positive	0.292577337494945	0.0945206525372289	-140.220417101763	1	UpperBeam	window_link4_pos620	0	1.08258539940555	0	1
partial	R!variance	1	0.215120940372268	0.0130766450109135	16.4507746591524	Positive	0.207908149481417	0.0198762627550961	-140.220417101763	1	UpperBeam	window_link4_pos620	0	1.08258539940555	0	1
full	MeCaYear!MeCaYear.var	0.737828686748737	0.158722966145245	0.0401904639120142	3.94926932151678	Positive	0.153401172890293	0.0342578046550721	-140.220418804846	1	UpperBeam	window_link4_pos620	0	1.08258539940555	0	1
full	BirthYear!BirthYear.var	5.7967531525363e-08	1.24700742991806e-08	7.58024711297425e-10	16.450749049905	Boundary	1.20519674624334e-08	1.15213744095817e-09	-140.220418804846	1	UpperBeam	window_link4_pos620	0	1.08258539940555	0	1
full	giv(ID).giv	1.66468525174045	0.358109932020666	0.118018629928264	3.03435086679397	Positive	0.346102929713169	0.10247872919977	-140.220418804846	1	UpperBeam	window_link4_pos620	0	1.08258539940555	0	1
full	giv(ID2).giv	2.04088524079556e-07	4.39038715624564e-08	2.66880683847706e-09	16.450749049905	Boundary	4.24318266957196e-08	4.05637472692913e-09	-140.220418804846	1	UpperBeam	window_link4_pos620	0	1.08258539940555	0	1
full	ide(ID)!id	1.40728400925335	0.302737337500042	0.0938337682496868	3.22631546347444	Positive	0.292586912770356	0.0945201175472686	-140.220418804846	1	UpperBeam	window_link4_pos620	0	1.08258539940555	0	1
full	R!variance	1	0.215121706428442	0.013076711934262	16.450749049905	Positive	0.207908930142388	0.0198755650040759	-140.220418804846	1	UpperBeam	window_link4_pos620	0	1.08258539940555	0	1
partial	MeCaYear!MeCaYear.var	0.73781280985218	0.158720018018077	0.0401915040808648	3.94909376117735	Positive	0.153410647706109	0.0342606407574957	-140.223736885231	1	UpperBeam	window_link4_pos630	0	1.08258539940555	0	1
partial	BirthYear!BirthYear.var	5.07714245358879e-08	1.09220676430843e-08	6.63926594666466e-10	16.4507156827648	Boundary	1.05567117011331e-08	1.00916015574662e-09	-140.223736885231	1	UpperBeam	window_link4_pos630	0	1.08258539940555	0	1
partial	giv(ID).giv	1.66279879990631	0.357705168516174	0.117972084378374	3.03211705041085	Positive	0.345739512098839	0.102463114635694	-140.223736885231	1	UpperBeam	window_link4_pos630	0	1.08258539940555	0	1
partial	ide(ID)!id	1.40878599787527	0.303061340194372	0.0938259300172037	3.23003822225693	Positive	0.292923583770036	0.0945159501459132	-140.223736885231	1	UpperBeam	window_link4_pos630	0	1.08258539940555	0	1
partial	R!variance	1	0.215122339838308	0.0130767769613627	16.4507156827648	Positive	0.207926245868304	0.0198765381308789	-140.223736885231	1	UpperBeam	window_link4_pos630	0	1.08258539940555	0	1
full	MeCaYear!MeCaYear.var	0.737809039200546	0.158719770440808	0.0401898327881885	3.94925182389549	Positive	0.153410429579608	0.0342592215440222	-140.223738047096	1	UpperBeam	window_link4_pos630	0	1.08258539940555	0	1
full	BirthYear!BirthYear.var	5.81146365363402e-08	1.25018009813129e-08	7.59956017320478e-10	16.4506901667716	Boundary	1.20836027782514e-08	1.15507772416927e-09	-140.223738047096	1	UpperBeam	window_link4_pos630	0	1.08258539940555	0	1
full	giv(ID).giv	1.66274478680472	0.357694819176051	0.117965587371428	3.03219631374197	Positive	0.34572955666328	0.102459605274337	-140.223738047096	1	UpperBeam	window_link4_pos630	0	1.08258539940555	0	1
full	giv(ID2).giv	1.93167667659884e-07	4.1554828198885e-08	2.52602339340271e-09	16.4506901667716	Boundary	4.01647761170066e-08	3.83937133985413e-09	-140.223738047096	1	UpperBeam	window_link4_pos630	0	1.08258539940555	0	1
full	ide(ID)!id	1.40882584050793	0.303070987363869	0.0938274005632492	3.23009041649373	Positive	0.292932948652079	0.0945153978039144	-140.223738047096	1	UpperBeam	window_link4_pos630	0	1.08258539940555	0	1
full	R!variance	1	0.215123103686544	0.0130768436768122	16.4506901667716	Positive	0.207927012856654	0.0198758487192289	-140.223738047096	1	UpperBeam	window_link4_pos630	0	1.08258539940555	0	1
partial	MeCaYear!MeCaYear.var	0.737852800080725	0.158728964759655	0.0401933373568342	3.94913622997932	Positive	0.15341028628841	0.0342605259562613	-140.213462663868	1	UpperBeam	window_link4_pos640	0	1.08258539940555	0	1
partial	BirthYear!BirthYear.var	5.07294476738357e-08	1.09130611298298e-08	6.63379286453204e-10	16.4507113090267	Boundary	1.05473870805188e-08	1.00835447738968e-09	-140.213462663868	1	UpperBeam	window_link4_pos640	0	1.08258539940555	0	1
partial	giv(ID).giv	1.66491512409398	0.358161213227377	0.118004674435964	3.03514428508285	Positive	0.346159973649509	0.10246214450755	-140.213462663868	1	UpperBeam	window_link4_pos640	0	1.08258539940555	0	1
partial	ide(ID)!id	1.40690168892511	0.302656639071181	0.0938104446190082	3.22625737784698	Positive	0.292515242679887	0.0945008493243396	-140.213462663868	1	UpperBeam	window_link4_pos640	0	1.08258539940555	0	1
partial	R!variance	1	0.215122805988253	0.0130768087742329	16.4507113090267	Positive	0.207914486834807	0.0198771034108803	-140.213462663868	1	UpperBeam	window_link4_pos640	0	1.08258539940555	0	1
full	MeCaYear!MeCaYear.var	0.737849007818326	0.15872871309282	0.0401916626720112	3.94929451881959	Positive	0.153410068065262	0.034259104521722	-140.213463744424	1	UpperBeam	window_link4_pos640	0	1.08258539940555	0	1
full	BirthYear!BirthYear.var	5.88864955995689e-08	1.26678731908887e-08	7.70051374518604e-10	16.4506857725018	Boundary	1.22434010242363e-08	1.17045225266809e-09	-140.213463744424	1	UpperBeam	window_link4_pos640	0	1.08258539940555	0	1
full	giv(ID).giv	1.66486073708362	0.358150786239334	0.11799816415176	3.03522337668499	Positive	0.346149952481966	0.102458640052634	-140.213463744424	1	UpperBeam	window_link4_pos640	0	1.08258539940555	0	1
full	giv(ID2).giv	4.70277103066132e-08	1.01167689562153e-08	6.14975515070986e-10	16.4506857725018	Boundary	9.77777860056066e-09	9.34742149380013e-10	-140.213463744424	1	UpperBeam	window_link4_pos640	0	1.08258539940555	0	1
full	ide(ID)!id	1.40694193490915	0.302666372602128	0.093811932644492	3.22630995940684	Positive	0.292524697751478	0.0945003132317838	-140.213463744424	1	UpperBeam	window_link4_pos640	0	1.08258539940555	0	1
full	R!variance	1	0.215123570555647	0.0130768755497864	16.4506857725018	Positive	0.207915259680114	0.0198764120831238	-140.213463744424	1	UpperBeam	window_link4_pos640	0	1.08258539940555	0	1
partial	MeCaYear!MeCaYear.var	0.737914664430402	0.158741233689107	0.0401959727336989	3.9491825397728	Positive	0.15340736629946	0.0342601312382651	-140.204004213019	1	UpperBeam	window_link4_pos650	0	1.08258539940555	0	1
partial	BirthYear!BirthYear.var	5.06827989890156e-08	1.09029545368145e-08	6.62762789337038e-10	16.4507644548372	Boundary	1.05366041418779e-08	1.00743636523075e-09	-140.204004213019	1	UpperBeam	window_link4_pos650	0	1.08258539940555	0	1
partial	giv(ID).giv	1.66751721101977	0.358718632430787	0.118072421193406	3.0381237955915	Positive	0.346665320439217	0.102484453887194	-140.204004213019	1	UpperBeam	window_link4_pos650	0	1.08258539940555	0	1
partial	ide(ID)!id	1.40473255443019	0.302188029920269	0.0938134486896615	3.2211589504605	Positive	0.292034203841971	0.0945036236692985	-140.204004213019	1	UpperBeam	window_link4_pos650	0	1.08258539940555	0	1
partial	R!variance	1	0.215121397284658	0.0130766808968202	16.4507644548372	Positive	0.207893098882748	0.019877283522741	-140.204004213019	1	UpperBeam	window_link4_pos650	0	1.08258539940555	0	1
full	MeCaYear!MeCaYear.var	0.73791892450849	0.158741859607084	0.0401972993771207	3.94906777487235	Positive	0.153407526483377	0.0342612222807967	-140.204009792377	1	UpperBeam	window_link4_pos650	0	1.08258539940555	0	1
full	BirthYear!BirthYear.var	5.88844243921076e-08	1.2667276470951e-08	7.70010786923158e-10	16.4507779450304	Boundary	1.22416075728205e-08	1.17050645112519e-09	-140.204009792377	1	UpperBeam	window_link4_pos650	0	1.08258539940555	0	1
full	giv(ID).giv	1.66759143186898	0.358733942398946	0.118080822890967	3.03803728341386	Positive	0.346679111012486	0.102488466356655	-140.204009792377	1	UpperBeam	window_link4_pos650	0	1.08258539940555	0	1
full	giv(ID2).giv	3.65923425143939e-07	7.87178144534415e-08	4.78505118216741e-09	16.4507779450304	Boundary	7.60725950632685e-08	7.27383742255304e-09	-140.204009792377	1	UpperBeam	window_link4_pos650	0	1.08258539940555	0	1
full	ide(ID)!id	1.40467644641756	0.302175406870226	0.0938109000328732	3.22111190452643	Positive	0.292021158419143	0.0945035977811088	-140.204009792377	1	UpperBeam	window_link4_pos650	0	1.08258539940555	0	1
full	R!variance	1	0.215121003588325	0.0130766462417244	16.4507779450304	Positive	0.207892115770792	0.0198780316392475	-140.204009792377	1	UpperBeam	window_link4_pos650	0	1.08258539940555	0	1
partial	MeCaYear!MeCaYear.var	0.737840464026541	0.158725837868959	0.0401923138623863	3.94915899623042	Positive	0.153391145814429	0.0342574891520266	-140.209332946616	1	UpperBeam	window_link4_pos660	0	1.08258539940555	0	1
partial	BirthYear!BirthYear.var	5.07192361097058e-08	1.09108318668967e-08	6.63241750143353e-10	16.4507615278116	Boundary	1.05441245377679e-08	1.00815774559503e-09	-140.209332946616	1	UpperBeam	window_link4_pos660	0	1.08258539940555	0	1
partial	giv(ID).giv	1.66738550897962	0.358691580181257	0.118093852607188	3.03734336938234	Positive	0.346636144541347	0.10250458984297	-140.209332946616	1	UpperBeam	window_link4_pos660	0	1.08258539940555	0	1
partial	ide(ID)!id	1.40496337872664	0.302238763440288	0.0938317186745172	3.22107244447575	Positive	0.292080677324358	0.0945220796988822	-140.209332946616	1	UpperBeam	window_link4_pos660	0	1.08258539940555	0	1
partial	R!variance	1	0.215122164760064	0.0130767298763877	16.4507615278116	Positive	0.207892021775742	0.019877226530273	-140.209332946616	1	UpperBeam	window_link4_pos660	0	1.08258539940555	0	1
full	MeCaYear!MeCaYear.var	0.737836745659792	0.15872558718074	0.0401906680322893	3.94931447900341	Positive	0.15339093088736	0.0342560913611757	-140.209339736903	1	UpperBeam	window_link4_pos660	0	1.08258539940555	0	1
full	BirthYear!BirthYear.var	5.86673697432198e-08	1.26206952494825e-08	7.67181161603898e-10	16.4507366462142	Boundary	1.21965224835451e-08	1.16610425543905e-09	-140.209339736903	1	UpperBeam	window_link4_pos660	0	1.08258539940555	0	1
full	giv(ID).giv	1.6673308558904	0.358681064181907	0.118087369272157	3.03742107553647	Positive	0.34662604375111	0.102501115526906	-140.209339736903	1	UpperBeam	window_link4_pos660	0	1.08258539940555	0	1
full	giv(ID2).giv	4.49935292601276e-07	9.6791389059396e-08	5.88371154076376e-09	16.4507366462142	Boundary	9.35382979733148e-08	8.94315633496075e-09	-140.209339736903	1	UpperBeam	window_link4_pos660	0	1.08258539940555	0	1
full	ide(ID)!id	1.40500379108953	0.30224850286147	0.0938332206729046	3.22112467944679	Positive	0.292090141461814	0.0945215658471341	-140.209339736903	1	UpperBeam	window_link4_pos660	0	1.08258539940555	0	1
full	R!variance	1	0.215122909118335	0.0130767949025457	16.4507366462142	Positive	0.207892778164896	0.019876538875749	-140.209339736903	1	UpperBeam	window_link4_pos660	0	1.08258539940555	0	1
partial	MeCaYear!MeCaYear.var	0.73785392680746	0.158728775651138	0.0401930541020806	3.94915935594258	Positive	0.153399829577319	0.0342587163226625	-140.215635333741	1	UpperBeam	window_link4_pos670	0	1.08258539940555	0	1
partial	BirthYear!BirthYear.var	5.07639552354223e-08	1.09204548068094e-08	6.63827631461836e-10	16.4507385490435	Boundary	1.05538261691958e-08	1.00904156629656e-09	-140.215635333741	1	UpperBeam	window_link4_pos670	0	1.08258539940555	0	1
partial	giv(ID).giv	1.66610276991047	0.358415728599717	0.118074805130044	3.03549710037607	Positive	0.346382761786478	0.102506112905255	-140.215635333741	1	UpperBeam	window_link4_pos670	0	1.08258539940555	0	1
partial	ide(ID)!id	1.40604811915034	0.302472194496509	0.093843266696416	3.22316352727798	Positive	0.29231740052995	0.0945337558998076	-140.215635333741	1	UpperBeam	window_link4_pos670	0	1.08258539940555	0	1
partial	R!variance	1	0.215122221193461	0.0130767515727109	16.4507385490435	Positive	0.207899997552427	0.0198771266268958	-140.215635333741	1	UpperBeam	window_link4_pos670	0	1.08258539940555	0	1
full	MeCaYear!MeCaYear.var	0.737818763929217	0.158729117493335	0.0401792807047579	3.95052162978463	Positive	0.153397590172317	0.0342462760879487	-140.215647951079	1	UpperBeam	window_link4_pos670	0	1.08258539940555	0	1
full	BirthYear!BirthYear.var	5.68014919380198e-08	1.22198717739464e-08	7.42832354711276e-10	16.4503763149843	Boundary	1.18094204260715e-08	1.12866661292581e-09	-140.215647951079	1	UpperBeam	window_link4_pos670	0	1.08258539940555	0	1
full	giv(ID).giv	1.66564166399532	0.358334382793592	0.118013704775323	3.03637940589863	Positive	0.346298345662571	0.102469337033099	-140.215647951079	1	UpperBeam	window_link4_pos670	0	1.08258539940555	0	1
full	giv(ID2).giv	8.47067656283644e-08	1.82232152545186e-08	1.10776889875276e-09	16.4503763149843	Boundary	1.76111185482522e-08	1.68315470230939e-09	-140.215647951079	1	UpperBeam	window_link4_pos670	0	1.08258539940555	0	1
full	ide(ID)!id	1.40638528994739	0.302559797666481	0.0938505517901373	3.22384676376805	Positive	0.292397164288467	0.094522485529056	-140.215647951079	1	UpperBeam	window_link4_pos670	0	1.08258539940555	0	1
full	R!variance	1	0.215132936777089	0.0130776909085739	16.4503763149843	Positive	0.207906870456107	0.0198703691472996	-140.215647951079	1	UpperBeam	window_link4_pos670	0	1.08258539940555	0	1
partial	MeCaYear!MeCaYear.var	0.737883560343237	0.158735020918648	0.0401944838096729	3.94917426157984	Positive	0.153403565529436	0.0342594920615229	-140.207334914698	1	UpperBeam	window_link4_pos680	0	1.08258539940555	0	1
partial	BirthYear!BirthYear.var	5.06868522356447e-08	1.09038593381629e-08	6.62818894767063e-10	16.450737032768	Boundary	1.05376298867462e-08	1.00751289145816e-09	-140.207334914698	1	UpperBeam	window_link4_pos680	0	1.08258539940555	0	1
partial	giv(ID).giv	1.66705179933391	0.358619593200649	0.118067890452299	3.03740154776067	Positive	0.346574586674796	0.102487718913312	-140.207334914698	1	UpperBeam	window_link4_pos680	0	1.08258539940555	0	1
partial	ide(ID)!id	1.4051454883205	0.302277771818829	0.0938197940385094	3.22189762743196	Positive	0.292125125942225	0.0945096333127774	-140.207334914698	1	UpperBeam	window_link4_pos680	0	1.08258539940555	0	1
partial	R!variance	1	0.215122045604065	0.0130767421043548	16.450737032768	Positive	0.207896711315913	0.0198772037919064	-140.207334914698	1	UpperBeam	window_link4_pos680	0	1.08258539940555	0	1
full	MeCaYear!MeCaYear.var	0.737879905270134	0.158734787225832	0.0401928506465638	3.9493289147781	Positive	0.15340334979202	0.0342581041061482	-140.207339359121	1	UpperBeam	window_link4_pos680	0	1.08258539940555	0	1
full	BirthYear!BirthYear.var	5.97980717063903e-08	1.28639282910868e-08	7.81967872943619e-10	16.450712025626	Boundary	1.24318665481281e-08	1.18857831342786e-09	-140.207339359121	1	UpperBeam	window_link4_pos680	0	1.08258539940555	0	1
full	giv(ID).giv	1.66699935043199	0.358609558691734	0.118061623575681	3.03747778347174	Positive	0.346564912028292	0.102484339185855	-140.207339359121	1	UpperBeam	window_link4_pos680	0	1.08258539940555	0	1
full	giv(ID2).giv	2.52178343138566e-07	5.42493098879125e-08	3.2976876504437e-09	16.450712025626	Boundary	5.24272341693532e-08	5.01243102356821e-09	-140.207339359121	1	UpperBeam	window_link4_pos680	0	1.08258539940555	0	1
full	ide(ID)!id	1.40518426906642	0.302287166746582	0.0938212235495149	3.22194867334092	Positive	0.292134224567242	0.0945091098066969	-140.207339359121	1	UpperBeam	window_link4_pos680	0	1.08258539940555	0	1
full	R!variance	1	0.215122794498272	0.0130768075061533	16.450712025626	Positive	0.207897448753344	0.0198765324618459	-140.207339359121	1	UpperBeam	window_link4_pos680	0	1.08258539940555	0	1
partial	MeCaYear!MeCaYear.var	0.737772220417737	0.158711943699132	0.0401893728001403	3.94910227856498	Positive	0.153390055526511	0.0342574630642342	-140.214164802062	1	UpperBeam	window_link4_pos690	0	1.08258539940555	0	1
partial	BirthYear!BirthYear.var	5.0678460290262e-08	1.09021141129338e-08	6.62714064775493e-10	16.450705805719	Boundary	1.0536547219845e-08	1.00733162568223e-09	-140.214164802062	1	UpperBeam	window_link4_pos690	0	1.08258539940555	0	1
partial	giv(ID).giv	1.66558695917821	0.358306447945982	0.118027160462645	3.03579656192257	Positive	0.346291808070407	0.102473566401604	-140.214164802062	1	UpperBeam	window_link4_pos690	0	1.08258539940555	0	1
partial	ide(ID)!id	1.40641946030197	0.302553498252375	0.0938158097043792	3.22497347947797	Positive	0.292408351980417	0.0945052515703685	-140.214164802062	1	UpperBeam	window_link4_pos690	0	1.08258539940555	0	1
partial	R!variance	1	0.215123230865573	0.0130768389761604	16.450705805719	Positive	0.207909773886118	0.0198769185155334	-140.214164802062	1	UpperBeam	window_link4_pos690	0	1.08258539940555	0	1
full	MeCaYear!MeCaYear.var	0.737768625960288	0.158711720164316	0.040187751202185	3.94925606476053	Positive	0.153389846213984	0.0342560842096677	-140.214168814435	1	UpperBeam	window_link4_pos690	0	1.08258539940555	0	1
full	BirthYear!BirthYear.var	5.92956319063096e-08	1.27559120934848e-08	7.75403288756762e-10	16.450680927517	Boundary	1.23281846628151e-08	1.17857492192662e-09	-140.214168814435	1	UpperBeam	window_link4_pos690	0	1.08258539940555	0	1
full	giv(ID).giv	1.66553507085631	0.358296526564183	0.118020944877882	3.03587237786408	Positive	0.346282234555739	0.102470208783455	-140.214168814435	1	UpperBeam	window_link4_pos690	0	1.08258539940555	0	1
full	giv(ID2).giv	3.5682140706155e-07	7.67608397991684e-08	4.66611930152817e-09	16.450680927517	Boundary	7.41869182682953e-08	7.09227220368932e-09	-140.214168814435	1	UpperBeam	window_link4_pos690	0	1.08258539940555	0	1
full	ide(ID)!id	1.4064577074875	0.302562774071823	0.0938172261346543	3.22502366076736	Positive	0.292417329589171	0.0945047264196388	-140.214168814435	1	UpperBeam	window_link4_pos690	0	1.08258539940555	0	1
full	R!variance	1	0.21512397597246	0.0130769040455112	16.450680927517	Positive	0.207910503126003	0.0198762519942251	-140.214168814435	1	UpperBeam	window_link4_pos690	0	1.08258539940555	0	1
partial	MeCaYear!MeCaYear.var	0.737633375398105	0.158684694903008	0.040183161317067	3.94903461305346	Positive	0.153369647631173	0.0342541163243361	-140.237677013165	0.457711562114993	UpperBeam	window_link4_pos70	0.551484989975848	1.08258539940555	0.509414767905301	0.475392308368758
partial	BirthYear!BirthYear.var	5.07812076973329e-08	1.09243978364028e-08	6.64071550353005e-10	16.4506337164959	Boundary	1.05584917800418e-08	1.00935736799938e-09	-140.237677013165	0.457711562114993	UpperBeam	window_link4_pos70	0.551484989975848	1.08258539940555	0.509414767905301	0.475392308368758
partial	giv(ID).giv	1.66356073968492	0.357876469847982	0.118043430959931	3.03173558187631	Positive	0.345889615313068	0.102517423539243	-140.237677013165	0.457711562114993	UpperBeam	window_link4_pos70	0.551484989975848	1.08258539940555	0.509414767905301	0.475392308368758
partial	ide(ID)!id	1.40831923389255	0.302967185881015	0.0938717652039313	3.22745806710714	Positive	0.292819484391866	0.0945607058421639	-140.237677013165	0.457711562114993	UpperBeam	window_link4_pos70	0.551484989975848	1.08258539940555	0.509414767905301	0.475392308368758
partial	R!variance	1	0.215126782756224	0.0130771121929793	16.4506337164959	Positive	0.207921242105401	0.0198765924200813	-140.237677013165	0.457711562114993	UpperBeam	window_link4_pos70	0.551484989975848	1.08258539940555	0.509414767905301	0.475392308368758
full	MeCaYear!MeCaYear.var	0.745676112298301	0.16030528078708	0.0405740801155934	3.95092828550589	Positive	0.154807508406284	0.0344976860924031	-139.961934518177	0.457711562114993	UpperBeam	window_link4_pos70	0.551484989975848	1.08258539940555	0.509414767905301	0.475392308368758
full	BirthYear!BirthYear.var	5.04584131599411e-07	1.08475381687419e-07	6.59331769291635e-09	16.4523213865398	Boundary	1.04755148925845e-07	1.00354457132397e-08	-139.961934518177	0.457711562114993	UpperBeam	window_link4_pos70	0.551484989975848	1.08258539940555	0.509414767905301	0.475392308368758
full	giv(ID).giv	1.56553892193314	0.336559200870845	0.117747784678887	2.85830601219959	Positive	0.325016687299453	0.103658944620379	-139.961934518177	0.457711562114993	UpperBeam	window_link4_pos70	0.551484989975848	1.08258539940555	0.509414767905301	0.475392308368758
full	giv(ID2).giv	0.0984543521580194	0.0211656942030183	0.0338633173672291	0.625033099193679	Positive	0.0204398031504067	0.0325105047646113	-139.961934518177	0.457711562114993	UpperBeam	window_link4_pos70	0.551484989975848	1.08258539940555	0.509414767905301	0.475392308368758
full	ide(ID)!id	1.40712562479244	0.302503546331669	0.0947228841709402	3.19356350874791	Positive	0.292128993266732	0.0954022090389096	-139.961934518177	0.457711562114993	UpperBeam	window_link4_pos70	0.551484989975848	1.08258539940555	0.509414767905301	0.475392308368758
full	R!variance	1	0.214979772240513	0.0130668352015294	16.4523213865398	Positive	0.207606903121974	0.0198885479839204	-139.961934518177	0.457711562114993	UpperBeam	window_link4_pos70	0.551484989975848	1.08258539940555	0.509414767905301	0.475392308368758
partial	MeCaYear!MeCaYear.var	0.737844805418321	0.158726611716137	0.0401928104568929	3.94912945653235	Positive	0.153403997529844	0.0342595587900842	-140.221365110005	1	UpperBeam	window_link4_pos700	0	1.08258539940555	0	1
partial	BirthYear!BirthYear.var	5.07767540463772e-08	1.09231942334482e-08	6.6399489297899e-10	16.450720252443	Boundary	1.05569043721705e-08	1.00926300739068e-09	-140.221365110005	1	UpperBeam	window_link4_pos700	0	1.08258539940555	0	1
partial	giv(ID).giv	1.66474664946557	0.358123541827541	0.118029810837585	3.03417873235719	Positive	0.346114506773068	0.10248549769428	-140.221365110005	1	UpperBeam	window_link4_pos700	0	1.08258539940555	0	1
partial	ide(ID)!id	1.40722321429003	0.30272459884828	0.0938350640221564	3.22613515537007	Positive	0.292573268665214	0.0945236194665676	-140.221365110005	1	UpperBeam	window_link4_pos700	0	1.08258539940555	0	1
partial	R!variance	1	0.215121947800591	0.0130767494978613	16.450720252443	Positive	0.20790821647497	0.0198764774618888	-140.221365110005	1	UpperBeam	window_link4_pos700	0	1.08258539940555	0	1
full	MeCaYear!MeCaYear.var	0.737838179818473	0.158726046503947	0.0401900831523108	3.94938338152755	Positive	0.153403648298365	0.0342572546915033	-140.221368231841	1	UpperBeam	window_link4_pos700	0	1.08258539940555	0	1
full	BirthYear!BirthYear.var	5.43109651044352e-07	1.16835439106196e-07	7.10216420682047e-09	16.4506811872915	Boundary	1.12917715801523e-07	1.07944497128938e-08	-140.221368231841	1	UpperBeam	window_link4_pos700	0	1.08258539940555	0	1
full	giv(ID).giv	1.66464541050181	0.358103703585653	0.118017900866605	3.03431683631126	Positive	0.346095778286959	0.102479277915368	-140.221368231841	1	UpperBeam	window_link4_pos700	0	1.08258539940555	0	1
full	giv(ID2).giv	1.23621857045256e-07	2.65939187845999e-08	1.61658465578582e-09	16.4506811872915	Boundary	2.57021721006994e-08	2.45701750415146e-09	-140.221368231841	1	UpperBeam	window_link4_pos700	0	1.08258539940555	0	1
full	ide(ID)!id	1.40729822206762	0.302742375158442	0.0938380294243895	3.22622264145453	Positive	0.292590824673899	0.0945229078567258	-140.221368231841	1	UpperBeam	window_link4_pos700	0	1.08258539940555	0	1
full	R!variance	1	0.215123113503014	0.0130768514114298	16.4506811872915	Positive	0.207909610120889	0.019875267714608	-140.221368231841	1	UpperBeam	window_link4_pos700	0	1.08258539940555	0	1
partial	MeCaYear!MeCaYear.var	0.737923201804728	0.158742738608061	0.0401962402922929	3.94919369209009	Positive	0.153407484400372	0.0342601776790131	-140.207218549595	1	UpperBeam	window_link4_pos710	0	1.08258539940555	0	1
partial	BirthYear!BirthYear.var	5.07350098815013e-08	1.0914163414566e-08	6.63443861212065e-10	16.4507715764022	Boundary	1.05473445175786e-08	1.00844999109731e-09	-140.207218549595	1	UpperBeam	window_link4_pos710	0	1.08258539940555	0	1
partial	giv(ID).giv	1.66736428845586	0.358684986133294	0.118073102874291	3.03782129377235	Positive	0.346629785383437	0.102486832220812	-140.207218549595	1	UpperBeam	window_link4_pos710	0	1.08258539940555	0	1
partial	ide(ID)!id	1.40492888807281	0.302229634055161	0.0938181941976042	3.22143947280194	Positive	0.292071865952381	0.0945066833534819	-140.207218549595	1	UpperBeam	window_link4_pos710	0	1.08258539940555	0	1
partial	R!variance	1	0.215120947843659	0.0130766479155445	16.4507715764022	Positive	0.207890853716465	0.0198768068332438	-140.207218549595	1	UpperBeam	window_link4_pos710	0	1.08258539940555	0	1
full	MeCaYear!MeCaYear.var	0.73792736915601	0.158743348774114	0.0401975196999948	3.94908317624717	Positive	0.153407618761199	0.0342612254678893	-140.207237332289	1	UpperBeam	window_link4_pos710	0	1.08258539940555	0	1
full	BirthYear!BirthYear.var	1.16571905905976e-07	2.50770136601116e-08	1.52436579006959e-09	16.4507848598248	Boundary	2.4234117403646e-08	2.31716111488505e-09	-140.207237332289	1	UpperBeam	window_link4_pos710	0	1.08258539940555	0	1
full	giv(ID).giv	1.6674363766648	0.358699846845746	0.118081260810802	3.0377372699338	Positive	0.346643117834907	0.102490716366036	-140.207237332289	1	UpperBeam	window_link4_pos710	0	1.08258539940555	0	1
full	giv(ID2).giv	1.27366147582706e-06	2.73990769726582e-07	1.66551791942588e-08	16.4507848598248	Boundary	2.64781308136025e-07	2.53172393672107e-08	-140.207237332289	1	UpperBeam	window_link4_pos710	0	1.08258539940555	0	1
full	ide(ID)!id	1.4048742452421	0.302217334141306	0.0938157291457863	3.22139301045852	Positive	0.292059112630587	0.0945066483922251	-140.207237332289	1	UpperBeam	window_link4_pos710	0	1.08258539940555	0	1
full	R!variance	1	0.215120559840019	0.0130766137708952	16.4507848598248	Positive	0.207889861757881	0.0198775262090508	-140.207237332289	1	UpperBeam	window_link4_pos710	0	1.08258539940555	0	1
partial	MeCaYear!MeCaYear.var	0.73777825574522	0.158714283205583	0.0401899419899035	3.94910456067478	Positive	0.153394770805898	0.0342582287851172	-140.212369083088	1	UpperBeam	window_link4_pos720	0	1.08258539940555	0	1
partial	BirthYear!BirthYear.var	5.06941256407844e-08	1.09055556343061e-08	6.62923963812753e-10	16.4506885097104	Boundary	1.05400419751039e-08	1.0076558666394e-09	-140.212369083088	1	UpperBeam	window_link4_pos720	0	1.08258539940555	0	1
partial	giv(ID).giv	1.66551987189706	0.358294366327979	0.118012665203426	3.03606706712676	Positive	0.346285671924906	0.102462552457974	-140.212369083088	1	UpperBeam	window_link4_pos720	0	1.08258539940555	0	1
partial	ide(ID)!id	1.40637200708853	0.302545274663847	0.0938065944298318	3.2252026257083	Positive	0.292405082442108	0.0944964564632701	-140.212369083088	1	UpperBeam	window_link4_pos720	0	1.08258539940555	0	1
partial	R!variance	1	0.215124642085402	0.0130769385098028	16.4506885097104	Positive	0.207914464287046	0.0198771722345029	-140.212369083088	1	UpperBeam	window_link4_pos720	0	1.08258539940555	0	1
full	MeCaYear!MeCaYear.var	0.73777491707574	0.158714097446111	0.040188383617085	3.94925307169203	Positive	0.15339456361301	0.0342568996864342	-140.212377906503	1	UpperBeam	window_link4_pos720	0	1.08258539940555	0	1
full	BirthYear!BirthYear.var	5.90087474658308e-08	1.26942782665832e-08	7.71657479409995e-10	16.4506644532095	Boundary	1.22688110660479e-08	1.17288971413277e-09	-140.212377906503	1	UpperBeam	window_link4_pos720	0	1.08258539940555	0	1
full	giv(ID).giv	1.66547210855825	0.358285293269678	0.118006879644409	3.03613903146412	Positive	0.346276840522765	0.102459395176341	-140.212377906503	1	UpperBeam	window_link4_pos720	0	1.08258539940555	0	1
full	giv(ID2).giv	7.11771470729762e-07	1.53120096590608e-07	9.30783659384256e-09	16.4506644532095	Boundary	1.47988053832919e-07	1.41475539252126e-08	-140.212377906503	1	UpperBeam	window_link4_pos720	0	1.08258539940555	0	1
full	ide(ID)!id	1.40640712028173	0.302553843416152	0.0938078923843488	3.22524934444249	Positive	0.292413311275122	0.0944959295003908	-140.212377906503	1	UpperBeam	window_link4_pos720	0	1.08258539940555	0	1
full	R!variance	1	0.215125363810406	0.0130770015048502	16.4506644532095	Positive	0.207915124332239	0.0198765397420431	-140.212377906503	1	UpperBeam	window_link4_pos720	0	1.08258539940555	0	1
partial	MeCaYear!MeCaYear.var	0.737723195311147	0.15870315766913	0.040187604754585	3.94905739315113	Positive	0.153395454065572	0.034258236658927	-140.22511980003	1	UpperBeam	window_link4_pos730	0	1.08258539940555	0	1
partial	BirthYear!BirthYear.var	5.07270208705123e-08	1.09126816703963e-08	6.63358500081585e-10	16.4506547651898	Boundary	1.05477155243086e-08	1.00828642298935e-09	-140.22511980003	1	UpperBeam	window_link4_pos730	0	1.08258539940555	0	1
partial	giv(ID).giv	1.66308554468425	0.357772304155293	0.117965988028287	3.03284285695555	Positive	0.345806887865484	0.102455962711372	-140.22511980003	1	UpperBeam	window_link4_pos730	0	1.08258539940555	0	1
partial	ide(ID)!id	1.40848102692625	0.303000350146204	0.0938187884113201	3.22963401336831	Positive	0.292866739234043	0.0945080707984143	-140.22511980003	1	UpperBeam	window_link4_pos730	0	1.08258539940555	0	1
partial	R!variance	1	0.215125617139087	0.0130770246053853	16.4506547651898	Positive	0.207930908287185	0.0198767127595201	-140.22511980003	1	UpperBeam	window_link4_pos730	0	1.08258539940555	0	1
full	MeCaYear!MeCaYear.var	0.737717754785532	0.158702758959916	0.0401852499877465	3.94927887740673	Positive	0.153395152302424	0.034256240379324	-140.225122296263	1	UpperBeam	window_link4_pos730	0	1.08258539940555	0	1
full	BirthYear!BirthYear.var	6.16305908043065e-07	1.32583833498986e-07	8.0595038460237e-09	16.4506197939714	Boundary	1.28149740216885e-07	1.22495177789232e-08	-140.225122296263	1	UpperBeam	window_link4_pos730	0	1.08258539940555	0	1
full	giv(ID).giv	1.66300487896679	0.357756690473796	0.117956379696507	3.03295753391447	Positive	0.345791984853267	0.102450848373235	-140.225122296263	1	UpperBeam	window_link4_pos730	0	1.08258539940555	0	1
full	giv(ID2).giv	4.70580757237593e-08	1.0123446806396e-08	6.15383914599129e-10	16.4506197939714	Boundary	9.78488133961693e-09	9.35312687574989e-10	-140.225122296263	1	UpperBeam	window_link4_pos730	0	1.08258539940555	0	1
full	ide(ID)!id	1.40854051410959	0.303014620762378	0.0938210694159565	3.22970759818309	Positive	0.292880692221904	0.0945073638568256	-140.225122296263	1	UpperBeam	window_link4_pos730	0	1.08258539940555	0	1
full	R!variance	1	0.215126663185779	0.0130771159919832	16.4506197939714	Positive	0.207932032687784	0.0198757104533018	-140.225122296263	1	UpperBeam	window_link4_pos730	0	1.08258539940555	0	1
partial	MeCaYear!MeCaYear.var	0.737937752251017	0.158743261083115	0.0401968433083054	3.94914744587209	Positive	0.153436611385509	0.0342641437600734	-140.23715414624	0.595962197298552	UpperBeam	window_link4_pos740	0.281128978523952	1.08258539940555	0.259682957740166	0.610338050740921
partial	BirthYear!BirthYear.var	5.08058594140507e-08	1.09292251018664e-08	6.64357913574447e-10	16.4508089368031	Boundary	1.05638705747755e-08	1.00976027830472e-09	-140.23715414624	0.595962197298552	UpperBeam	window_link4_pos740	0.281128978523952	1.08258539940555	0.259682957740166	0.610338050740921
partial	giv(ID).giv	1.6605283023231	0.357208554552865	0.117921343142807	3.02921036203153	Positive	0.345267382026445	0.102445352212685	-140.23715414624	0.595962197298552	UpperBeam	window_link4_pos740	0.281128978523952	1.08258539940555	0.259682957740166	0.610338050740921
partial	ide(ID)!id	1.4109320270967	0.303516049239546	0.0938329591729953	3.23464219731117	Positive	0.293369770651556	0.0945187728550021	-140.23715414624	0.595962197298552	UpperBeam	window_link4_pos740	0.281128978523952	1.08258539940555	0.259682957740166	0.610338050740921
partial	R!variance	1	0.215117414170615	0.0130764034156012	16.4508089368031	Positive	0.207926225372619	0.0198748784087189	-140.23715414624	0.595962197298552	UpperBeam	window_link4_pos740	0.281128978523952	1.08258539940555	0.259682957740166	0.610338050740921
full	MeCaYear!MeCaYear.var	0.735253477041197	0.158264324018309	0.0400947749603793	3.9472555756879	Positive	0.152737192781428	0.0341727793643548	-140.096589656978	0.595962197298552	UpperBeam	window_link4_pos740	0.281128978523952	1.08258539940555	0.259682957740166	0.610338050740921
full	BirthYear!BirthYear.var	5.81945261125998e-07	1.25264519303461e-07	7.6161842249125e-09	16.4471493341405	Boundary	1.20889854060302e-07	1.15900145534273e-08	-140.096589656978	0.595962197298552	UpperBeam	window_link4_pos740	0.281128978523952	1.08258539940555	0.259682957740166	0.610338050740921
full	giv(ID).giv	1.68017450320858	0.361659876881077	0.118475522021886	3.05261264697587	Positive	0.349029477610522	0.102504591818685	-140.096589656978	0.595962197298552	UpperBeam	window_link4_pos740	0.281128978523952	1.08258539940555	0.259682957740166	0.610338050740921
full	giv(ID2).giv	0.0550653831609113	0.0118528995984367	0.02686751923033	0.441160923597898	Positive	0.011438955824156	0.0258675303981997	-140.096589656978	0.595962197298552	UpperBeam	window_link4_pos740	0.281128978523952	1.08258539940555	0.259682957740166	0.610338050740921
full	ide(ID)!id	1.34335305321609	0.289158595673343	0.0951444120295612	3.03915479117682	Positive	0.279060188995324	0.0958736514753085	-140.096589656978	0.595962197298552	UpperBeam	window_link4_pos740	0.281128978523952	1.08258539940555	0.259682957740166	0.610338050740921
full	R!variance	1	0.215251377872016	0.0130874581058982	16.4471493341405	Positive	0.207734063898715	0.0199159875122995	-140.096589656978	0.595962197298552	UpperBeam	window_link4_pos740	0.281128978523952	1.08258539940555	0.259682957740166	0.610338050740921
partial	MeCaYear!MeCaYear.var	0.73787411035417	0.158729453012047	0.0401937555067564	3.94910729318055	Positive	0.153427353438147	0.0342624716669732	-140.247705705982	0.360429324821428	UpperBeam	window_link4_pos750	0.836396801878209	1.08258539940555	0.772591984278999	0.379416393753132
partial	BirthYear!BirthYear.var	5.08745792106767e-08	1.09439998192276e-08	6.65255653817943e-10	16.4508182026253	Boundary	1.05784332802068e-08	1.01111233856057e-09	-140.247705705982	0.360429324821428	UpperBeam	window_link4_pos750	0.836396801878209	1.08258539940555	0.772591984278999	0.379416393753132
partial	giv(ID).giv	1.65919335428003	0.356921119565616	0.117913608298098	3.02697139640813	Positive	0.344998749267891	0.102455825932764	-140.247705705982	0.360429324821428	UpperBeam	window_link4_pos750	0.836396801878209	1.08258539940555	0.772591984278999	0.379416393753132
partial	ide(ID)!id	1.41220601896327	0.303789882020346	0.0938518060444011	3.2369103464735	Positive	0.293642274418542	0.094537770040494	-140.247705705982	0.360429324821428	UpperBeam	window_link4_pos750	0.836396801878209	1.08258539940555	0.772591984278999	0.379416393753132
partial	R!variance	1	0.215117254806324	0.0130763863630803	16.4508182026253	Positive	0.207931612296987	0.0198746083849353	-140.247705705982	0.360429324821428	UpperBeam	window_link4_pos750	0.836396801878209	1.08258539940555	0.772591984278999	0.379416393753132
full	MeCaYear!MeCaYear.var	0.735147232671938	0.158297169934971	0.040103375467584	3.94722808465149	Positive	0.152970416561032	0.0342174266736756	-139.829507305043	0.360429324821428	UpperBeam	window_link4_pos750	0.836396801878209	1.08258539940555	0.772591984278999	0.379416393753132
full	BirthYear!BirthYear.var	4.56142921474876e-07	9.82199624052245e-08	5.97271874079109e-09	16.4447660551006	Boundary	9.49148274091593e-08	9.09779983560326e-09	-139.829507305043	0.360429324821428	UpperBeam	window_link4_pos750	0.836396801878209	1.08258539940555	0.772591984278999	0.379416393753132
full	giv(ID).giv	1.64955070678521	0.355193078261719	0.118150384394117	3.00627949780418	Positive	0.343240710895913	0.102748710148274	-139.829507305043	0.360429324821428	UpperBeam	window_link4_pos750	0.836396801878209	1.08258539940555	0.772591984278999	0.379416393753132
full	giv(ID2).giv	0.0845271247558035	0.0182009861928637	0.0278261669399714	0.654096061168906	Positive	0.0175885168439065	0.0267750060681612	-139.829507305043	0.360429324821428	UpperBeam	window_link4_pos750	0.836396801878209	1.08258539940555	0.772591984278999	0.379416393753132
full	ide(ID)!id	1.33658758520384	0.287803616343615	0.0944166703812295	3.0482288263454	Positive	0.278118927192067	0.0952304949240715	-139.829507305043	0.360429324821428	UpperBeam	window_link4_pos750	0.836396801878209	1.08258539940555	0.772591984278999	0.379416393753132
full	R!variance	1	0.21532716563406	0.0130939634478578	16.4447660551006	Positive	0.208081333592255	0.0199450641614404	-139.829507305043	0.360429324821428	UpperBeam	window_link4_pos750	0.836396801878209	1.08258539940555	0.772591984278999	0.379416393753132
partial	MeCaYear!MeCaYear.var	0.737769577768598	0.158709818038649	0.0401892515088187	3.94906130570317	Positive	0.153399444211462	0.0342585111365894	-140.243035180374	0.386365376321574	UpperBeam	window_link4_pos760	0.750350205398377	1.08258539940555	0.693109481995964	0.405108740145697
partial	BirthYear!BirthYear.var	5.09173701130081e-08	1.09534016977001e-08	6.65829765159645e-10	16.450754037819	Boundary	1.05869047889836e-08	1.01200227995492e-09	-140.243035180374	0.386365376321574	UpperBeam	window_link4_pos760	0.750350205398377	1.08258539940555	0.693109481995964	0.405108740145697
partial	giv(ID).giv	1.66135204532005	0.357391913079916	0.117976971051748	3.02933623311243	Positive	0.34543370731343	0.102483717451132	-140.243035180374	0.386365376321574	UpperBeam	window_link4_pos760	0.750350205398377	1.08258539940555	0.693109481995964	0.405108740145697
partial	ide(ID)!id	1.41034541083934	0.303395084686132	0.0938595415474153	3.23243731733832	Positive	0.293243593512334	0.0945465163086832	-140.243035180374	0.386365376321574	UpperBeam	window_link4_pos760	0.750350205398377	1.08258539940555	0.693109481995964	0.405108740145697
partial	R!variance	1	0.215121120226549	0.0130766723356268	16.450754037819	Positive	0.207923244375869	0.0198753839349684	-140.243035180374	0.386365376321574	UpperBeam	window_link4_pos760	0.750350205398377	1.08258539940555	0.693109481995964	0.405108740145697
full	MeCaYear!MeCaYear.var	0.738259633578319	0.158897915044495	0.0402396122685574	3.9487933925411	Positive	0.153795770957655	0.0343412608065163	-139.867860077675	0.386365376321574	UpperBeam	window_link4_pos760	0.750350205398377	1.08258539940555	0.693109481995964	0.405108740145697
full	BirthYear!BirthYear.var	2.41869677077307e-07	5.20583621967627e-08	3.16531420931812e-09	16.4465069671479	Boundary	5.03867904534933e-08	4.82028610170182e-09	-139.867860077675	0.386365376321574	UpperBeam	window_link4_pos760	0.750350205398377	1.08258539940555	0.693109481995964	0.405108740145697
full	giv(ID).giv	1.57755884086147	0.339542891513525	0.118096147869269	2.87513943206172	Positive	0.32864031449935	0.103929959267281	-139.867860077675	0.386365376321574	UpperBeam	window_link4_pos760	0.750350205398377	1.08258539940555	0.693109481995964	0.405108740145697
full	giv(ID2).giv	0.112139435597346	0.0241361191919948	0.0363683042392267	0.663658086261873	Positive	0.0233611187284567	0.035044386863326	-139.867860077675	0.386365376321574	UpperBeam	window_link4_pos760	0.750350205398377	1.08258539940555	0.693109481995964	0.405108740145697
full	ide(ID)!id	1.3723014975057	0.295364715674871	0.0947612439109271	3.1169358219116	Positive	0.28588068099059	0.0955850888468229	-139.867860077675	0.386365376321574	UpperBeam	window_link4_pos760	0.750350205398377	1.08258539940555	0.693109481995964	0.405108740145697
full	R!variance	1	0.215233107456143	0.0130868583758286	16.4465069671479	Positive	0.208322064437158	0.0199292700099862	-139.867860077675	0.386365376321574	UpperBeam	window_link4_pos760	0.750350205398377	1.08258539940555	0.693109481995964	0.405108740145697
partial	MeCaYear!MeCaYear.var	0.737833887446793	0.158722524545181	0.040192358648999	3.94907215899691	Positive	0.153412702262951	0.0342607154876736	-140.248655356545	0.185951806349385	UpperBeam	window_link4_pos770	1.74940295891474	1.08258539940555	1.61594915271843	0.203657546778035
partial	BirthYear!BirthYear.var	5.09347257255545e-08	1.09570573969596e-08	6.66051464721227e-10	16.450766911151	Boundary	1.05905055941783e-08	1.01230178011827e-09	-140.248655356545	0.185951806349385	UpperBeam	window_link4_pos770	1.74940295891474	1.08258539940555	1.61594915271843	0.203657546778035
partial	giv(ID).giv	1.6603961977576	0.35718375197603	0.117948517264415	3.02830218013934	Positive	0.345234709138366	0.102469961113053	-140.248655356545	0.185951806349385	UpperBeam	window_link4_pos770	1.74940295891474	1.08258539940555	1.61594915271843	0.203657546778035
partial	ide(ID)!id	1.41124050457834	0.303585481011457	0.0938568891665363	3.23455724675454	Positive	0.293429487359926	0.0945408229924525	-140.248655356545	0.185951806349385	UpperBeam	window_link4_pos770	1.74940295891474	1.08258539940555	1.61594915271843	0.203657546778035
partial	R!variance	1	0.215119591612179	0.0130765691820946	16.450766911151	Positive	0.207923090648251	0.0198744916301844	-140.248655356545	0.185951806349385	UpperBeam	window_link4_pos770	1.74940295891474	1.08258539940555	1.61594915271843	0.203657546778035
full	MeCaYear!MeCaYear.var	0.73602389235572	0.158474635423502	0.0401361029748882	3.94843105526848	Positive	0.153255450645551	0.0342625639996652	-139.373953877088	0.185951806349385	UpperBeam	window_link4_pos770	1.74940295891474	1.08258539940555	1.61594915271843	0.203657546778035
full	BirthYear!BirthYear.var	2.86753726512416e-07	6.17414634733393e-08	3.75432108730277e-09	16.4454403439681	Boundary	5.97080774651158e-08	5.74477633204192e-09	-139.373953877088	0.185951806349385	UpperBeam	window_link4_pos770	1.74940295891474	1.08258539940555	1.61594915271843	0.203657546778035
full	giv(ID).giv	1.5405717611146	0.331703292137676	0.117774557057053	2.81642572408055	Positive	0.320779015400931	0.103991277817505	-139.373953877088	0.185951806349385	UpperBeam	window_link4_pos770	1.74940295891474	1.08258539940555	1.61594915271843	0.203657546778035
full	giv(ID2).giv	0.222926365017895	0.047998678832865	0.0512137640699395	0.937222242975857	Positive	0.0464178960580268	0.0489310040592692	-139.373953877088	0.185951806349385	UpperBeam	window_link4_pos770	1.74940295891474	1.08258539940555	1.61594915271843	0.203657546778035
full	ide(ID)!id	1.30307289940102	0.280566982685691	0.0965724380043387	2.90524903878979	Positive	0.271326823077086	0.0976856198700108	-139.373953877088	0.185951806349385	UpperBeam	window_link4_pos770	1.74940295891474	1.08258539940555	1.61594915271843	0.203657546778035
full	R!variance	1	0.215311808583126	0.0130924927566381	16.4454403439681	Positive	0.208220755110328	0.020033833219577	-139.373953877088	0.185951806349385	UpperBeam	window_link4_pos770	1.74940295891474	1.08258539940555	1.61594915271843	0.203657546778035
partial	MeCaYear!MeCaYear.var	0.737805835307129	0.158717401095266	0.0401910855376885	3.94906977435161	Positive	0.15340106375889	0.0342590813014086	-140.241015017867	0.118757716781369	UpperBeam	window_link4_pos780	2.43362857640614	1.08258539940555	2.24797838373069	0.133789086628438
partial	BirthYear!BirthYear.var	5.08642401116903e-08	1.09419573726365e-08	6.65133966312167e-10	16.4507571809994	Boundary	1.05754497552501e-08	1.01094389083997e-09	-140.241015017867	0.118757716781369	UpperBeam	window_link4_pos780	2.43362857640614	1.08258539940555	2.24797838373069	0.133789086628438
partial	giv(ID).giv	1.66218367977501	0.357570327004849	0.118002475414418	3.03019344085013	Positive	0.345593288150143	0.102494156298864	-140.241015017867	0.118757716781369	UpperBeam	window_link4_pos780	2.43362857640614	1.08258539940555	2.24797838373069	0.133789086628438
partial	ide(ID)!id	1.40966310026188	0.303247891229166	0.0938632097236141	3.23074282375488	Positive	0.293090415897579	0.0945494835842167	-140.241015017867	0.118757716781369	UpperBeam	window_link4_pos780	2.43362857640614	1.08258539940555	2.24797838373069	0.133789086628438
partial	R!variance	1	0.215120826510129	0.0130766519828396	16.4507571809994	Positive	0.207915221617939	0.0198753365551139	-140.241015017867	0.118757716781369	UpperBeam	window_link4_pos780	2.43362857640614	1.08258539940555	2.24797838373069	0.133789086628438
full	MeCaYear!MeCaYear.var	0.746001330724974	0.16044737401372	0.0405727738378651	3.95455767098627	Positive	0.152501650443229	0.034250352371394	-139.024200729664	0.118757716781369	UpperBeam	window_link4_pos780	2.43362857640614	1.08258539940555	2.24797838373069	0.133789086628438
full	BirthYear!BirthYear.var	2.36461030822788e-07	5.08572168567361e-08	3.09160719464893e-09	16.4500900841354	Boundary	4.83386503224307e-08	4.81005139851427e-09	-139.024200729664	0.118757716781369	UpperBeam	window_link4_pos780	2.43362857640614	1.08258539940555	2.24797838373069	0.133789086628438
full	giv(ID).giv	1.47535341263215	0.317313885444366	0.114377397865868	2.77427089062198	Positive	0.301599770867434	0.100608156769377	-139.024200729664	0.118757716781369	UpperBeam	window_link4_pos780	2.43362857640614	1.08258539940555	2.24797838373069	0.133789086628438
full	giv(ID2).giv	0.416254207044781	0.0895265084548765	0.072994366486808	1.22648517637394	Positive	0.0850929495213857	0.066731882871608	-139.024200729664	0.118757716781369	UpperBeam	window_link4_pos780	2.43362857640614	1.08258539940555	2.24797838373069	0.133789086628438
full	ide(ID)!id	1.25414987644427	0.269738197517103	0.0964822295166507	2.79572931583792	Positive	0.256380140602503	0.0971868148861386	-139.024200729664	0.118757716781369	UpperBeam	window_link4_pos780	2.43362857640614	1.08258539940555	2.24797838373069	0.133789086628438
full	R!variance	1	0.215076525209138	0.0130744892039564	16.4500900841354	Positive	0.204425440226797	0.0203418355311116	-139.024200729664	0.118757716781369	UpperBeam	window_link4_pos780	2.43362857640614	1.08258539940555	2.24797838373069	0.133789086628438
partial	MeCaYear!MeCaYear.var	0.737716051855629	0.158700030891932	0.0401869862026825	3.94904037071928	Positive	0.153377460673661	0.0342555481959139	-140.236809325914	0.33371416658526	UpperBeam	window_link4_pos790	0.934431025742697	1.08258539940555	0.863147633670095	0.352859345250509
partial	BirthYear!BirthYear.var	5.08955328646846e-08	1.09488232194079e-08	6.65553083097823e-10	16.4507136958129	Boundary	1.05816154749279e-08	1.01162378611476e-09	-140.236809325914	0.33371416658526	UpperBeam	window_link4_pos790	0.934431025742697	1.08258539940555	0.863147633670095	0.352859345250509
