## Supplementary Table 6 for "Genomic analysis reveals a polygenic architecture of antler morphology in wild red deer (*Cervus elaphus*)": Tbl_S6_antler_reg_h2_qced_results_all.txt (part 39 of 98)

model	model_variable	gamma	component	std.error	z.ratio	constraint	Effect	SE	loglik	p_value	Trait	window_name	chisq	lambda	chisq_corr	p_corrected
partial	giv(ID).giv	1.66386363192135	0.357936104442466	0.118079579028731	3.0313125045557	Positive	0.345931443581078	0.102540317336715	-140.236809325914	0.33371416658526	UpperBeam	window_link4_pos790	0.934431025742697	1.08258539940555	0.863147633670095	0.352859345250509
partial	ide(ID)!id	1.40822770779947	0.302942819487934	0.093888696815542	3.22661651256177	Positive	0.292782554113168	0.0945785709237698	-140.236809325914	0.33371416658526	UpperBeam	window_link4_pos790	0.934431025742697	1.08258539940555	0.863147633670095	0.352859345250509
partial	R!variance	1	0.215123461788235	0.0130768467414875	16.4507136958129	Positive	0.207908531050477	0.0198764749905332	-140.236809325914	0.33371416658526	UpperBeam	window_link4_pos790	0.934431025742697	1.08258539940555	0.863147633670095	0.352859345250509
full	MeCaYear!MeCaYear.var	0.74581605199725	0.16038173204538	0.0405740272649597	3.95281767318887	Positive	0.154808255836364	0.0344933282007105	-139.769593813043	0.33371416658526	UpperBeam	window_link4_pos790	0.934431025742697	1.08258539940555	0.863147633670095	0.352859345250509
full	BirthYear!BirthYear.var	4.23875941664102e-07	9.11511055767751e-08	5.54107502044158e-09	16.4500760665592	Boundary	8.79834847269522e-08	8.44524455902398e-09	-139.769593813043	0.33371416658526	UpperBeam	window_link4_pos790	0.934431025742697	1.08258539940555	0.863147633670095	0.352859345250509
full	giv(ID).giv	1.51240596192649	0.325230714839084	0.115375997391152	2.81887673513645	Positive	0.313928519579813	0.102174335324491	-139.769593813043	0.33371416658526	UpperBeam	window_link4_pos790	0.934431025742697	1.08258539940555	0.863147633670095	0.352859345250509
full	giv(ID2).giv	0.183117048145848	0.0393778456095452	0.0470001671884597	0.837823522023852	Positive	0.0380094136636612	0.0448524464121657	-139.769593813043	0.33371416658526	UpperBeam	window_link4_pos790	0.934431025742697	1.08258539940555	0.863147633670095	0.352859345250509
full	ide(ID)!id	1.37633672885271	0.295970122739975	0.0945856983977838	3.12912129162763	Positive	0.28568477155544	0.0952869985475251	-139.769593813043	0.33371416658526	UpperBeam	window_link4_pos790	0.934431025742697	1.08258539940555	0.863147633670095	0.352859345250509
full	R!variance	1	0.215041941797695	0.0130723980197786	16.4500760665592	Positive	0.207568951381238	0.0199238591505539	-139.769593813043	0.33371416658526	UpperBeam	window_link4_pos790	0.934431025742697	1.08258539940555	0.863147633670095	0.352859345250509
partial	MeCaYear!MeCaYear.var	0.737696246720259	0.15869685462312	0.0401855608659078	3.94910139870048	Positive	0.153365211030972	0.0342533022093779	-140.227109334414	0.979493425606747	UpperBeam	window_link4_pos80	0.000660696116597133	1.08258539940555	0.000610294686183576	0.980290950376374
partial	BirthYear!BirthYear.var	5.07675486865316e-08	1.09213654390922e-08	6.63883566305587e-10	16.45072418326	Boundary	1.05544468369616e-08	1.00908456771777e-09	-140.227109334414	0.979493425606747	UpperBeam	window_link4_pos80	0.000660696116597133	1.08258539940555	0.000610294686183576	0.980290950376374
partial	giv(ID).giv	1.6662804640937	0.358458470877781	0.118102891801943	3.03513711991838	Positive	0.346415555384304	0.102529082215902	-140.227109334414	0.979493425606747	UpperBeam	window_link4_pos80	0.000660696116597133	1.08258539940555	0.000610294686183576	0.980290950376374
partial	ide(ID)!id	1.40608571452518	0.302484093172111	0.0938639634147384	3.22257959463722	Positive	0.292321715468294	0.0945521241333197	-140.227109334414	0.979493425606747	UpperBeam	window_link4_pos80	0.000660696116597133	1.08258539940555	0.000610294686183576	0.980290950376374
partial	R!variance	1	0.215124931607927	0.0130769277517177	16.45072418326	Positive	0.207897507561983	0.019876566701072	-140.227109334414	0.979493425606747	UpperBeam	window_link4_pos80	0.000660696116597133	1.08258539940555	0.000610294686183576	0.980290950376374
full	MeCaYear!MeCaYear.var	0.738090006318816	0.158776438974558	0.0402269919296252	3.94701247491557	Positive	0.153473701718635	0.0342994863340987	-140.226778986356	0.979493425606747	UpperBeam	window_link4_pos80	0.000660696116597133	1.08258539940555	0.000610294686183576	0.980290950376374
full	BirthYear!BirthYear.var	5.49870737879229e-07	1.18287088172638e-07	7.19052350959403e-09	16.4504139392371	Boundary	1.14336594299625e-07	1.09289546813311e-08	-140.226778986356	0.979493425606747	UpperBeam	window_link4_pos80	0.000660696116597133	1.08258539940555	0.000610294686183576	0.980290950376374
full	giv(ID).giv	1.65838319018594	0.356748059367782	0.120447136192241	2.96186418910276	Positive	0.344833563504254	0.105101852526325	-140.226778986356	0.979493425606747	UpperBeam	window_link4_pos80	0.000660696116597133	1.08258539940555	0.000610294686183576	0.980290950376374
full	giv(ID2).giv	0.00373213636717926	0.000802849675615586	0.0227155094569108	0.0353436790461828	Positive	0.000776036497833741	0.021957556604698	-140.226778986356	0.979493425606747	UpperBeam	window_link4_pos80	0.000660696116597133	1.08258539940555	0.000610294686183576	0.980290950376374
full	ide(ID)!id	1.40902200485964	0.303105982269283	0.0939261146278273	3.22706824902009	Positive	0.292982998059199	0.0946082299760329	-140.226778986356	0.979493425606747	UpperBeam	window_link4_pos80	0.000660696116597133	1.08258539940555	0.000610294686183576	0.980290950376374
full	R!variance	1	0.21511799050965	0.013076752433357	16.4504139392371	Positive	0.207933585883484	0.0198754978733411	-140.226778986356	0.979493425606747	UpperBeam	window_link4_pos80	0.000660696116597133	1.08258539940555	0.000610294686183576	0.980290950376374
partial	MeCaYear!MeCaYear.var	0.737814320491544	0.15872030595482	0.0401915312652621	3.94909825423852	Positive	0.153395665628245	0.0342582139999745	-140.233682281945	0.486484800859791	UpperBeam	window_link4_pos800	0.484291602597068	1.08258539940555	0.44734725118498	0.503597401878242
partial	BirthYear!BirthYear.var	5.0812313997582e-08	1.09308613291696e-08	6.64460836715013e-10	16.4507232408309	Boundary	1.05641602653873e-08	1.00995119442715e-09	-140.233682281945	0.486484800859791	UpperBeam	window_link4_pos800	0.484291602597068	1.08258539940555	0.44734725118498	0.503597401878242
partial	giv(ID).giv	1.66408152752015	0.357981028351141	0.118057241002523	3.03226659636649	Positive	0.34597172551972	0.102516877178742	-140.233682281945	0.486484800859791	UpperBeam	window_link4_pos800	0.484291602597068	1.08258539940555	0.44734725118498	0.503597401878242
partial	ide(ID)!id	1.40798133903512	0.302888169426486	0.0938699815315328	3.22667762883004	Positive	0.292727084166042	0.0945578455384128	-140.233682281945	0.486484800859791	UpperBeam	window_link4_pos800	0.484291602597068	1.08258539940555	0.44734725118498	0.503597401878242
partial	R!variance	1	0.21512228964203	0.0130767679021001	16.4507232408309	Positive	0.207905514121833	0.0198761110244892	-140.233682281945	0.486484800859791	UpperBeam	window_link4_pos800	0.484291602597068	1.08258539940555	0.44734725118498	0.503597401878242
full	MeCaYear!MeCaYear.var	0.739618925331087	0.159126938194717	0.0402907964466348	3.94946122262639	Positive	0.153882677669946	0.0343450314579797	-139.991536480646	0.486484800859791	UpperBeam	window_link4_pos800	0.484291602597068	1.08258539940555	0.44734725118498	0.503597401878242
full	BirthYear!BirthYear.var	3.42621995561254e-07	7.37141617724567e-08	4.48139790942261e-09	16.4489213549783	Boundary	7.12848039711595e-08	6.81966884504015e-09	-139.991536480646	0.486484800859791	UpperBeam	window_link4_pos800	0.484291602597068	1.08258539940555	0.44734725118498	0.503597401878242
full	giv(ID).giv	1.55049262734032	0.333584141822363	0.117054258531718	2.84982491031689	Positive	0.322590389497989	0.103304643911298	-139.991536480646	0.486484800859791	UpperBeam	window_link4_pos800	0.484291602597068	1.08258539940555	0.44734725118498	0.503597401878242
full	giv(ID2).giv	0.151922003676783	0.0326855931636299	0.0474896523623673	0.688267686489348	Positive	0.0316083917299732	0.0456469335717289	-139.991536480646	0.486484800859791	UpperBeam	window_link4_pos800	0.484291602597068	1.08258539940555	0.44734725118498	0.503597401878242
full	ide(ID)!id	1.36434805727215	0.293535659445765	0.0961135475288408	3.05405082834638	Positive	0.283861763316624	0.096867681312711	-139.991536480646	0.486484800859791	UpperBeam	window_link4_pos800	0.484291602597068	1.08258539940555	0.44734725118498	0.503597401878242
full	R!variance	1	0.215147196407238	0.0130797145760638	16.4489213549783	Positive	0.208056706500664	0.0199043521238873	-139.991536480646	0.486484800859791	UpperBeam	window_link4_pos800	0.484291602597068	1.08258539940555	0.44734725118498	0.503597401878242
partial	MeCaYear!MeCaYear.var	0.738009969442682	0.158760054537698	0.0402004252155103	3.94921331519757	Positive	0.153425160034783	0.0342627714669824	-140.213734809159	1	UpperBeam	window_link4_pos810	0	1.08258539940555	0	1
partial	BirthYear!BirthYear.var	5.06497712530132e-08	1.08957341762235e-08	6.6232252193408e-10	16.450798237098	Boundary	1.05295993034986e-08	1.00672254123948e-09	-140.213734809159	1	UpperBeam	window_link4_pos810	0	1.08258539940555	0	1
partial	giv(ID).giv	1.66633107319694	0.358459672649657	0.118044916150258	3.03663795392406	Positive	0.346414170758744	0.102473099931899	-140.213734809159	1	UpperBeam	window_link4_pos810	0	1.08258539940555	0	1
partial	ide(ID)!id	1.40588670295581	0.3024331091403	0.0938169732019271	3.22365025025225	Positive	0.292270296232795	0.0945033999319513	-140.213734809159	1	UpperBeam	window_link4_pos810	0	1.08258539940555	0	1
partial	R!variance	1	0.21511911913275	0.0130765155606636	16.450798237098	Positive	0.207890362444079	0.0198761517837968	-140.213734809159	1	UpperBeam	window_link4_pos810	0	1.08258539940555	0	1
full	MeCaYear!MeCaYear.var	0.73797591022514	0.158760491349849	0.0401866500175185	3.95057789789995	Positive	0.153422934017468	0.0342503657542772	-140.213746653296	1	UpperBeam	window_link4_pos810	0	1.08258539940555	0	1
full	BirthYear!BirthYear.var	5.72321531612361e-08	1.23123324636921e-08	7.48449898042195e-10	16.4504431036718	Boundary	1.1898389549674e-08	1.13718120146088e-09	-140.213746653296	1	UpperBeam	window_link4_pos810	0	1.08258539940555	0	1
full	giv(ID).giv	1.66589385474074	0.358383144017056	0.117986785317993	3.03748545272385	Positive	0.346334235866886	0.102437909230596	-140.213746653296	1	UpperBeam	window_link4_pos810	0	1.08258539940555	0	1
full	giv(ID2).giv	1.17705119060704e-07	2.53218598026716e-08	1.53928132166967e-09	16.4504431036718	Boundary	2.44705341528823e-08	2.33875612427958e-09	-140.213746653296	1	UpperBeam	window_link4_pos810	0	1.08258539940555	0	1
full	ide(ID)!id	1.40620565245332	0.302516514738694	0.0938237592143375	3.22430605287946	Positive	0.292345853085526	0.0944924395705613	-140.213746653296	1	UpperBeam	window_link4_pos810	0	1.08258539940555	0	1
full	R!variance	1	0.215129639260738	0.0130774373617159	16.4504431036718	Positive	0.207896940661196	0.019869621159581	-140.213746653296	1	UpperBeam	window_link4_pos810	0	1.08258539940555	0	1
partial	MeCaYear!MeCaYear.var	0.738007153819249	0.158759689902591	0.0402004658424555	3.94920025366785	Positive	0.153430668621611	0.0342635521211513	-140.218756383438	1	UpperBeam	window_link4_pos820	0	1.08258539940555	0	1
partial	BirthYear!BirthYear.var	5.07216863074448e-08	1.09112210468879e-08	6.63264915666725e-10	16.4507737242814	Boundary	1.05449685731269e-08	1.00815284615791e-09	-140.218756383438	1	UpperBeam	window_link4_pos820	0	1.08258539940555	0	1
partial	giv(ID).giv	1.66503917915079	0.358182305401319	0.118023445519066	3.03484027115151	Positive	0.346159347123148	0.102471562457362	-140.218756383438	1	UpperBeam	window_link4_pos820	0	1.08258539940555	0	1
partial	ide(ID)!id	1.4069903609132	0.302670986640899	0.0938241317728222	3.22593964816814	Positive	0.292511353991488	0.0945112185029039	-140.218756383438	1	UpperBeam	window_link4_pos820	0	1.08258539940555	0	1
partial	R!variance	1	0.215119445768237	0.0130765549009236	16.4507737242814	Positive	0.207898619718785	0.0198761697323524	-140.218756383438	1	UpperBeam	window_link4_pos820	0	1.08258539940555	0	1
full	MeCaYear!MeCaYear.var	0.738010721092112	0.158760217115952	0.0402015714740447	3.94910475622707	Positive	0.153430809540998	0.0342644612771292	-140.218758848712	1	UpperBeam	window_link4_pos820	0	1.08258539940555	0	1
full	BirthYear!BirthYear.var	6.17275472176875e-07	1.327877565764e-07	8.07181891538568e-09	16.4507848811243	Boundary	1.28330216213863e-07	1.22694562719935e-08	-140.218758848712	1	UpperBeam	window_link4_pos820	0	1.08258539940555	0	1
full	giv(ID).giv	1.66510063184532	0.358194983184638	0.118030441408382	3.03476780151396	Positive	0.346170767727055	0.102474911604816	-140.218758848712	1	UpperBeam	window_link4_pos820	0	1.08258539940555	0	1
full	giv(ID2).giv	2.49264662149012e-07	5.36215948510218e-08	3.25951589778233e-09	16.4507848811243	Boundary	5.18215763138119e-08	4.95458188481883e-09	-140.218758848712	1	UpperBeam	window_link4_pos820	0	1.08258539940555	0	1
full	ide(ID)!id	1.40694335736479	0.302660417391419	0.0938220103147925	3.22589993942711	Positive	0.292500436822063	0.0945112020728419	-140.218758848712	1	UpperBeam	window_link4_pos820	0	1.08258539940555	0	1
full	R!variance	1	0.215119120330689	0.0130765262499735	16.4507848811243	Positive	0.207897805758092	0.0198767921698301	-140.218758848712	1	UpperBeam	window_link4_pos820	0	1.08258539940555	0	1
partial	MeCaYear!MeCaYear.var	0.737973986029738	0.158751436853584	0.0401989658705767	3.9491423079065	Positive	0.15343301747293	0.0342635553210382	-140.247649864488	0.354319207232047	UpperBeam	window_link4_pos830	0.857927889826669	1.08258539940555	0.792480565780544	0.373351109305984
partial	BirthYear!BirthYear.var	5.08361600942118e-08	1.0935769568915e-08	6.64758006425488e-10	16.4507526997959	Boundary	1.05694043254223e-08	1.01034844152876e-09	-140.247649864488	0.354319207232047	UpperBeam	window_link4_pos830	0.857927889826669	1.08258539940555	0.792480565780544	0.373351109305984
partial	giv(ID).giv	1.6610605844048	0.357323915838531	0.117972442640062	3.02887613278246	Positive	0.345353010397722	0.102477949230281	-140.247649864488	0.354319207232047	UpperBeam	window_link4_pos830	0.857927889826669	1.08258539940555	0.792480565780544	0.373351109305984
partial	ide(ID)!id	1.41071231706308	0.303469514590435	0.093863330441277	3.23309979694672	Positive	0.293302815127274	0.094546800288611	-140.247649864488	0.354319207232047	UpperBeam	window_link4_pos830	0.857927889826669	1.08258539940555	0.792480565780544	0.373351109305984
partial	R!variance	1	0.215117930792735	0.013076479521536	16.4507526997959	Positive	0.20791114643267	0.0198746018514447	-140.247649864488	0.354319207232047	UpperBeam	window_link4_pos830	0.857927889826669	1.08258539940555	0.792480565780544	0.373351109305984
full	MeCaYear!MeCaYear.var	0.731785632968772	0.157571434070657	0.0399328546795178	3.94590958585983	Positive	0.152708145437831	0.034170986990571	-139.818685919575	0.354319207232047	UpperBeam	window_link4_pos830	0.857927889826669	1.08258539940555	0.792480565780544	0.373351109305984
full	BirthYear!BirthYear.var	5.46549546340639e-07	1.176855515162e-07	7.15562897708791e-09	16.4465698114065	Boundary	1.14053301747629e-07	1.09072171173124e-08	-139.818685919575	0.354319207232047	UpperBeam	window_link4_pos830	0.857927889826669	1.08258539940555	0.792480565780544	0.373351109305984
full	giv(ID).giv	1.59919110688318	0.344345153432899	0.11789183402666	2.92085670119466	Positive	0.333717276112775	0.103395996382423	-139.818685919575	0.354319207232047	UpperBeam	window_link4_pos830	0.857927889826669	1.08258539940555	0.792480565780544	0.373351109305984
full	giv(ID2).giv	0.0844309446821849	0.0181800577028818	0.0274620978424099	0.662005423154754	Positive	0.0176189479529325	0.0265120129266147	-139.818685919575	0.354319207232047	UpperBeam	window_link4_pos830	0.857927889826669	1.08258539940555	0.792480565780544	0.373351109305984
full	ide(ID)!id	1.3766454663184	0.296425606846965	0.0946304951042317	3.13245330187129	Positive	0.287276719596177	0.0955978309822043	-139.818685919575	0.354319207232047	UpperBeam	window_link4_pos830	0.857927889826669	1.08258539940555	0.792480565780544	0.373351109305984
full	R!variance	1	0.215324580002216	0.0130923701702757	16.4465698114065	Positive	0.208678796846982	0.0199565020048785	-139.818685919575	0.354319207232047	UpperBeam	window_link4_pos830	0.857927889826669	1.08258539940555	0.792480565780544	0.373351109305984
partial	MeCaYear!MeCaYear.var	0.737897118950448	0.158736435528588	0.0401953793982105	3.94912146383809	Positive	0.153417086753006	0.0342612071762901	-140.243265366053	0.339572802258686	UpperBeam	window_link4_pos840	0.912043487044116	1.08258539940555	0.842467936058364	0.358691892516011
partial	BirthYear!BirthYear.var	5.07671257558085e-08	1.09210245948254e-08	6.6386218496932e-10	16.4507405935919	Boundary	1.05550548121908e-08	1.00899761491663e-09	-140.243265366053	0.339572802258686	UpperBeam	window_link4_pos840	0.912043487044116	1.08258539940555	0.842467936058364	0.358691892516011
partial	giv(ID).giv	1.66198795255722	0.357526864796048	0.117988007555901	3.03019664627066	Positive	0.34554593499781	0.102480908608692	-140.243265366053	0.339572802258686	UpperBeam	window_link4_pos840	0.912043487044116	1.08258539940555	0.842467936058364	0.358691892516011
partial	ide(ID)!id	1.4098602233556	0.303289145195913	0.0938571196439917	3.23139199611404	Positive	0.293125752413576	0.0945415077356277	-140.243265366053	0.339572802258686	UpperBeam	window_link4_pos840	0.912043487044116	1.08258539940555	0.842467936058364	0.358691892516011
partial	R!variance	1	0.215120009892935	0.01307661552798	16.4507405935919	Positive	0.207911215280553	0.0198750195110502	-140.243265366053	0.339572802258686	UpperBeam	window_link4_pos840	0.912043487044116	1.08258539940555	0.842467936058364	0.358691892516011
full	MeCaYear!MeCaYear.var	0.733012452257847	0.157832406311359	0.0399933495600527	3.94646630121248	Positive	0.152941460507288	0.0342134282393248	-139.787243622531	0.339572802258686	UpperBeam	window_link4_pos840	0.912043487044116	1.08258539940555	0.842467936058364	0.358691892516011
full	BirthYear!BirthYear.var	6.19647512994651e-07	1.33422642056826e-07	8.11283704256149e-09	16.4458673774495	Boundary	1.29288111470955e-07	1.23680799918625e-08	-139.787243622531	0.339572802258686	UpperBeam	window_link4_pos840	0.912043487044116	1.08258539940555	0.842467936058364	0.358691892516011
full	giv(ID).giv	1.56684094837167	0.337372545891869	0.117875561120942	2.86210765559555	Positive	0.326917970204267	0.103846311766834	-139.787243622531	0.339572802258686	UpperBeam	window_link4_pos840	0.912043487044116	1.08258539940555	0.842467936058364	0.358691892516011
full	giv(ID2).giv	0.104758530837214	0.0225566304538903	0.0306131510572851	0.736828117160531	Positive	0.0218576405591611	0.029494444343796	-139.787243622531	0.339572802258686	UpperBeam	window_link4_pos840	0.912043487044116	1.08258539940555	0.842467936058364	0.358691892516011
full	ide(ID)!id	1.38815227424138	0.298897260333353	0.0947454104369117	3.15474131100398	Positive	0.289634965374789	0.0957073775795422	-139.787243622531	0.339572802258686	UpperBeam	window_link4_pos840	0.912043487044116	1.08258539940555	0.842467936058364	0.358691892516011
full	R!variance	1	0.215320225222912	0.0130926645753059	16.4458673774495	Positive	0.208647834066383	0.0199598638459625	-139.787243622531	0.339572802258686	UpperBeam	window_link4_pos840	0.912043487044116	1.08258539940555	0.842467936058364	0.358691892516011
partial	MeCaYear!MeCaYear.var	0.73789036668225	0.158736335719217	0.0401950730452327	3.94914907955475	Positive	0.153418349088853	0.0342616507220098	-140.224856607131	1	UpperBeam	window_link4_pos850	0	1.08258539940555	0	1
partial	BirthYear!BirthYear.var	5.07431788341668e-08	1.09159661578142e-08	6.63555202559839e-10	16.450728011329	Boundary	1.05502593281729e-08	1.00859397566953e-09	-140.224856607131	1	UpperBeam	window_link4_pos850	0	1.08258539940555	0	1
partial	giv(ID).giv	1.6636586801893	0.357889321645578	0.11800254624396	3.03289490809523	Positive	0.345899309283017	0.102475591606899	-140.224856607131	1	UpperBeam	window_link4_pos850	0	1.08258539940555	0	1
partial	ide(ID)!id	1.40811266099862	0.302915790989054	0.0938343649360751	3.22819674002606	Positive	0.292767502512399	0.0945232212044465	-140.224856607131	1	UpperBeam	window_link4_pos850	0	1.08258539940555	0	1
partial	R!variance	1	0.215121843144446	0.0130767369684977	16.450728011329	Positive	0.207914828565472	0.0198764444570116	-140.224856607131	1	UpperBeam	window_link4_pos850	0	1.08258539940555	0	1
full	MeCaYear!MeCaYear.var	0.73785674334559	0.158736872673174	0.0401815341602828	3.95049308072652	Positive	0.153416145055817	0.0342494228213259	-140.224867333352	1	UpperBeam	window_link4_pos850	0	1.08258539940555	0	1
full	BirthYear!BirthYear.var	5.57652584125101e-08	1.1996912414294e-08	7.29279077312901e-10	16.4503724122976	Boundary	1.15947859131806e-08	1.1080542253279e-09	-140.224867333352	1	UpperBeam	window_link4_pos850	0	1.08258539940555	0	1
full	giv(ID).giv	1.66322804582464	0.35781419756282	0.117944897582177	3.03374037281704	Positive	0.345820564005639	0.102440486584701	-140.224867333352	1	UpperBeam	window_link4_pos850	0	1.08258539940555	0	1
full	giv(ID2).giv	5.00975278322714e-08	1.07776000808702e-08	6.55158425034398e-10	16.4503724122976	Boundary	1.04163439125117e-08	9.95436567018179e-10	-140.224867333352	1	UpperBeam	window_link4_pos850	0	1.08258539940555	0	1
full	ide(ID)!id	1.40842679669369	0.302998200006337	0.0938407693931041	3.22885460089378	Positive	0.292841952981725	0.0945120325087072	-140.224867333352	1	UpperBeam	window_link4_pos850	0	1.08258539940555	0	1
full	R!variance	1	0.215132373736166	0.0130776597844887	16.4503724122976	Positive	0.20792131594569	0.0198699738308633	-140.224867333352	1	UpperBeam	window_link4_pos850	0	1.08258539940555	0	1
partial	MeCaYear!MeCaYear.var	0.737880318901379	0.158734525241454	0.0401946940160916	3.94914127665472	Positive	0.15341827024728	0.0342616815027019	-140.226581570185	1	UpperBeam	window_link4_pos860	0	1.08258539940555	0	1
partial	BirthYear!BirthYear.var	5.0855126806011e-08	1.09400728043066e-08	6.65021663183932e-10	16.4507013980999	Boundary	1.05736735184924e-08	1.01082188459432e-09	-140.226581570185	1	UpperBeam	window_link4_pos860	0	1.08258539940555	0	1
partial	giv(ID).giv	1.66339903445305	0.357834257477042	0.118003440870671	3.03240528273426	Positive	0.345849856758261	0.102480970117738	-140.226581570185	1	UpperBeam	window_link4_pos860	0	1.08258539940555	0	1
partial	ide(ID)!id	1.40831933335973	0.302960920684341	0.093841134603446	3.22844477493365	Positive	0.292814309509628	0.0945302088211687	-140.226581570185	1	UpperBeam	window_link4_pos860	0	1.08258539940555	0	1
partial	R!variance	1	0.215122318857605	0.013076787040974	16.4507013980999	Positive	0.207917552911158	0.0198764991472766	-140.226581570185	1	UpperBeam	window_link4_pos860	0	1.08258539940555	0	1
full	MeCaYear!MeCaYear.var	0.737873847486251	0.15873398461877	0.040192013976887	3.94939115790644	Positive	0.153417923771009	0.0342594166100708	-140.226583843703	1	UpperBeam	window_link4_pos860	0	1.08258539940555	0	1
full	BirthYear!BirthYear.var	4.42305090752555e-07	9.51502071953131e-08	5.783974095107e-09	16.4506627503408	Boundary	9.19635909685347e-08	8.79095606317434e-09	-140.226583843703	1	UpperBeam	window_link4_pos860	0	1.08258539940555	0	1
full	giv(ID).giv	1.66330117907343	0.357815126088126	0.117991893467007	3.03253991078783	Positive	0.345831762934343	0.102474912011359	-140.226583843703	1	UpperBeam	window_link4_pos860	0	1.08258539940555	0	1
full	giv(ID2).giv	1.02384736894743e-07	2.20253601707299e-08	1.33887372837143e-09	16.4506627503408	Boundary	2.12877225744542e-08	2.03492960492485e-09	-140.226583843703	1	UpperBeam	window_link4_pos860	0	1.08258539940555	0	1
full	ide(ID)!id	1.40839184662013	0.30297814522118	0.0938439734900039	3.22853065523119	Positive	0.292831293181865	0.0945294794769072	-140.226583843703	1	UpperBeam	window_link4_pos860	0	1.08258539940555	0	1
full	R!variance	1	0.215123472880271	0.0130768879129696	16.4506627503408	Positive	0.20791890686147	0.0198753219146021	-140.226583843703	1	UpperBeam	window_link4_pos860	0	1.08258539940555	0	1
partial	MeCaYear!MeCaYear.var	0.737690809644403	0.158698635188751	0.0401864118004054	3.94906208538752	Positive	0.153380103087496	0.0342558518859872	-140.238767034487	0.516817399931396	UpperBeam	window_link4_pos870	0.420239826171724	1.08258539940555	0.38818168654637	0.533256736216264
partial	BirthYear!BirthYear.var	5.0965679495864e-08	1.09641921408235e-08	6.66493894356687e-10	16.4505515109128	Boundary	1.05967446968305e-08	1.01303698263487e-09	-140.238767034487	0.516817399931396	UpperBeam	window_link4_pos870	0.420239826171724	1.08258539940555	0.38818168654637	0.533256736216264
partial	giv(ID).giv	1.66370533486442	0.357911149966067	0.118055154002052	3.03172828828673	Positive	0.345916327589508	0.102523769323817	-140.238767034487	0.516817399931396	UpperBeam	window_link4_pos870	0.420239826171724	1.08258539940555	0.38818168654637	0.533256736216264
partial	ide(ID)!id	1.40816381129889	0.302936775209451	0.0938778906236169	3.22692354075157	Positive	0.292784331480582	0.0945664794566367	-140.238767034487	0.516817399931396	UpperBeam	window_link4_pos870	0.420239826171724	1.08258539940555	0.38818168654637	0.533256736216264
partial	R!variance	1	0.215128930866375	0.0130773081208654	16.4505515109128	Positive	0.207919227245669	0.0198768463926215	-140.238767034487	0.516817399931396	UpperBeam	window_link4_pos870	0.420239826171724	1.08258539940555	0.38818168654637	0.533256736216264
full	MeCaYear!MeCaYear.var	0.741572604491146	0.15939904666152	0.040358564358538	3.94957177478982	Positive	0.15428477623853	0.034406330087844	-140.028647121401	0.516817399931396	UpperBeam	window_link4_pos870	0.420239826171724	1.08258539940555	0.38818168654637	0.533256736216264
full	BirthYear!BirthYear.var	2.14845300363221e-07	4.61804223217016e-08	2.80660746170044e-09	16.4541792722671	Boundary	4.46987373747233e-08	4.26724436377696e-09	-140.028647121401	0.516817399931396	UpperBeam	window_link4_pos870	0.420239826171724	1.08258539940555	0.38818168654637	0.533256736216264
full	giv(ID).giv	1.56960689809037	0.337382801999042	0.117983473618556	2.85957678352318	Positive	0.326557976370359	0.103954416144959	-140.028647121401	0.516817399931396	UpperBeam	window_link4_pos870	0.420239826171724	1.08258539940555	0.38818168654637	0.533256736216264
full	giv(ID2).giv	0.0770715979610664	0.0165663337146924	0.031128443503597	0.532192806645733	Positive	0.0160348078849656	0.0300519396251788	-140.028647121401	0.516817399931396	UpperBeam	window_link4_pos870	0.420239826171724	1.08258539940555	0.38818168654637	0.533256736216264
full	ide(ID)!id	1.41826701111666	0.304852698325613	0.0945814043502986	3.22317796420677	Positive	0.295071591279684	0.0952949036825321	-140.028647121401	0.516817399931396	UpperBeam	window_link4_pos870	0.420239826171724	1.08258539940555	0.38818168654637	0.533256736216264
full	R!variance	1	0.214947323695833	0.0130633877350612	16.4541792722671	Positive	0.208050803527724	0.0198619395284081	-140.028647121401	0.516817399931396	UpperBeam	window_link4_pos870	0.420239826171724	1.08258539940555	0.38818168654637	0.533256736216264
partial	MeCaYear!MeCaYear.var	0.737540294956377	0.158670797982958	0.0401802602346277	3.94897387563993	Positive	0.153360596731936	0.0342529789095459	-140.252734765059	0.249820313915707	UpperBeam	window_link4_pos880	1.324308260316	1.08258539940555	1.22328294935732	0.268717332812558
partial	BirthYear!BirthYear.var	5.11210525098537e-08	1.09979322498535e-08	6.68551857285783e-10	16.4503802210697	Boundary	1.0629866831804e-08	1.01614212161991e-09	-140.252734765059	0.249820313915707	UpperBeam	window_link4_pos880	1.324308260316	1.08258539940555	1.22328294935732	0.268717332812558
partial	giv(ID).giv	1.66232235821375	0.357623870704297	0.118047945927232	3.02947982614409	Positive	0.345655350032878	0.102539145254277	-140.252734765059	0.249820313915707	UpperBeam	window_link4_pos880	1.324308260316	1.08258539940555	1.22328294935732	0.268717332812558
partial	ide(ID)!id	1.40932760060539	0.30319582067132	0.0939016228052656	3.22886667571327	Positive	0.293048831769136	0.0945900954267693	-140.252734765059	0.249820313915707	UpperBeam	window_link4_pos880	1.324308260316	1.08258539940555	1.22328294935732	0.268717332812558
partial	R!variance	1	0.215135090337462	0.01307781871582	16.4503802210697	Positive	0.207935210836184	0.019877175287501	-140.252734765059	0.249820313915707	UpperBeam	window_link4_pos880	1.324308260316	1.08258539940555	1.22328294935732	0.268717332812558
full	MeCaYear!MeCaYear.var	0.750526865320691	0.161071872663621	0.0407501524399348	3.95266920537387	Positive	0.155828969779812	0.0346525684314045	-139.590580634901	0.249820313915707	UpperBeam	window_link4_pos880	1.324308260316	1.08258539940555	1.22328294935732	0.268717332812558
full	BirthYear!BirthYear.var	9.78764918334212e-08	2.10054437193511e-08	1.27605106682463e-09	16.4612876909557	Boundary	2.03217147750563e-08	1.94463058995645e-09	-139.590580634901	0.249820313915707	UpperBeam	window_link4_pos880	1.324308260316	1.08258539940555	1.22328294935732	0.268717332812558
full	giv(ID).giv	1.48320101901903	0.318312343913106	0.116764986600345	2.72609412445361	Positive	0.307951250580942	0.103927576279452	-139.590580634901	0.249820313915707	UpperBeam	window_link4_pos880	1.324308260316	1.08258539940555	1.22328294935732	0.268717332812558
full	giv(ID2).giv	0.118877021709354	0.0255124038700706	0.0325888380082286	0.782857120085987	Positive	0.0246819729971234	0.031251050493552	-139.590580634901	0.249820313915707	UpperBeam	window_link4_pos880	1.324308260316	1.08258539940555	1.22328294935732	0.268717332812558
full	ide(ID)!id	1.46374503920952	0.314136862331799	0.0948020972196735	3.31360667690597	Positive	0.303911681273219	0.0954630612889827	-139.590580634901	0.249820313915707	UpperBeam	window_link4_pos880	1.324308260316	1.08258539940555	1.22328294935732	0.268717332812558
full	R!variance	1	0.214611734910777	0.0130373600741266	16.4612876909557	Positive	0.207626105047189	0.0198682089389357	-139.590580634901	0.249820313915707	UpperBeam	window_link4_pos880	1.324308260316	1.08258539940555	1.22328294935732	0.268717332812558
partial	MeCaYear!MeCaYear.var	0.737666214130627	0.158695411905282	0.0401858958605288	3.94903257740123	Positive	0.153382294132052	0.0342564018814143	-140.238727161816	0.415279950570735	UpperBeam	window_link4_pos890	0.663633937531927	1.08258539940555	0.613008394438284	0.433657339792937
partial	BirthYear!BirthYear.var	5.10141247410236e-08	1.09747571241355e-08	6.67139318570121e-10	16.4504726653762	Boundary	1.0607322574938e-08	1.01402259414602e-09	-140.238727161816	0.415279950570735	UpperBeam	window_link4_pos890	0.663633937531927	1.08258539940555	0.613008394438284	0.433657339792937
partial	giv(ID).giv	1.66334187187638	0.357837621461109	0.118029079835584	3.03177506729343	Positive	0.345857228306138	0.102507887955331	-140.238727161816	0.415279950570735	UpperBeam	window_link4_pos890	0.663633937531927	1.08258539940555	0.613008394438284	0.433657339792937
partial	ide(ID)!id	1.40832281154028	0.30297492875743	0.0938655177979127	3.22775536603035	Positive	0.292831336957908	0.0945544692158638	-140.238727161816	0.415279950570735	UpperBeam	window_link4_pos890	0.663633937531927	1.08258539940555	0.613008394438284	0.433657339792937
partial	R!variance	1	0.215131734198117	0.0130775412095551	16.4504726653762	Positive	0.207929129996579	0.0198772908345242	-140.238727161816	0.415279950570735	UpperBeam	window_link4_pos890	0.663633937531927	1.08258539940555	0.613008394438284	0.433657339792937
full	MeCaYear!MeCaYear.var	0.747222233305602	0.160445155184911	0.0406015685454127	3.95169844252331	Positive	0.154679909458738	0.0344650523693419	-139.90691019305	0.415279950570735	UpperBeam	window_link4_pos890	0.663633937531927	1.08258539940555	0.613008394438284	0.433657339792937
full	BirthYear!BirthYear.var	1.16181352552121e-07	2.49467083672739e-08	1.51571073650305e-09	16.4587528256409	Boundary	2.40503029654981e-08	2.30906754489804e-09	-139.90691019305	0.415279950570735	UpperBeam	window_link4_pos890	0.663633937531927	1.08258539940555	0.613008394438284	0.433657339792937
full	giv(ID).giv	1.53867763287256	0.330388150381523	0.117919965098441	2.8017999335881	Positive	0.318516374822018	0.104147514860124	-139.90691019305	0.415279950570735	UpperBeam	window_link4_pos890	0.663633937531927	1.08258539940555	0.613008394438284	0.433657339792937
full	giv(ID2).giv	0.122290625197789	0.026258504448829	0.0368143362277261	0.713268447552583	Positive	0.0253149625240209	0.0351750708862867	-139.90691019305	0.415279950570735	UpperBeam	window_link4_pos890	0.663633937531927	1.08258539940555	0.613008394438284	0.433657339792937
full	ide(ID)!id	1.42257400770728	0.305458131804901	0.09508177354424	3.21258344705546	Positive	0.294482161936049	0.0956521610794051	-139.90691019305	0.415279950570735	UpperBeam	window_link4_pos890	0.663633937531927	1.08258539940555	0.613008394438284	0.433657339792937
full	R!variance	1	0.214722137582985	0.0130460758392624	16.4587528256409	Positive	0.20700656720887	0.0198746829347002	-139.90691019305	0.415279950570735	UpperBeam	window_link4_pos890	0.663633937531927	1.08258539940555	0.613008394438284	0.433657339792937
partial	MeCaYear!MeCaYear.var	0.737811187592366	0.158722251134163	0.0401917039506957	3.94912968429683	Positive	0.153398399507446	0.0342586286775412	-140.225020483056	1	UpperBeam	window_link4_pos90	0	1.08258539940555	0	1
partial	BirthYear!BirthYear.var	5.07453275231489e-08	1.0916631184867e-08	6.63599531616592e-10	16.4506312388031	Boundary	1.05504662377564e-08	1.00866787042883e-09	-140.225020483056	1	UpperBeam	window_link4_pos90	0	1.08258539940555	0	1
partial	giv(ID).giv	1.6651027826698	0.358206634000142	0.118057318377478	3.03417559303531	Positive	0.346191689923332	0.102506099944107	-140.225020483056	1	UpperBeam	window_link4_pos90	0	1.08258539940555	0	1
partial	ide(ID)!id	1.40685707152958	0.302651308590026	0.0938521532244488	3.22476680813311	Positive	0.292499797695671	0.0945414132710181	-140.225020483056	1	UpperBeam	window_link4_pos90	0	1.08258539940555	0	1
partial	R!variance	1	0.215125839514723	0.0130770568248648	16.4506312388031	Positive	0.207910102323085	0.0198770590251625	-140.225020483056	1	UpperBeam	window_link4_pos90	0	1.08258539940555	0	1
full	MeCaYear!MeCaYear.var	0.737809570759946	0.15872219724512	0.0401908928617856	3.949208040512	Positive	0.153398298198358	0.0342579347073224	-140.225022203763	1	UpperBeam	window_link4_pos90	0	1.08258539940555	0	1
full	BirthYear!BirthYear.var	5.93772912429321e-07	1.27736132818586e-07	7.76482273986583e-09	16.4506180112481	Boundary	1.2345157597932e-07	1.18022760913045e-08	-140.225022203763	1	UpperBeam	window_link4_pos90	0	1.08258539940555	0	1
full	giv(ID).giv	1.66508036622423	0.358202474989046	0.118054615832726	3.03420982282124	Positive	0.346187559317253	0.102504577949263	-140.225022203763	1	UpperBeam	window_link4_pos90	0	1.08258539940555	0	1
full	giv(ID2).giv	1.89290151259438e-07	4.07212781122007e-08	2.47536463884564e-09	16.4506180112481	Boundary	3.93553949686498e-08	3.76247312695427e-09	-140.225022203763	1	UpperBeam	window_link4_pos90	0	1.08258539940555	0	1
full	ide(ID)!id	1.40687300892119	0.302655297614021	0.0938526884623237	3.22479092045956	Positive	0.292503559051731	0.0945410929693768	-140.225022203763	1	UpperBeam	window_link4_pos90	0	1.08258539940555	0	1
full	R!variance	1	0.215126237901246	0.0130770915569344	16.4506180112481	Positive	0.207910420625687	0.0198767505964823	-140.225022203763	1	UpperBeam	window_link4_pos90	0	1.08258539940555	0	1
partial	MeCaYear!MeCaYear.var	0.737645402404688	0.158691836207113	0.0401853933486455	3.94899297937223	Positive	0.153384176852934	0.0342566562752453	-140.2606128853	0.0468619448454532	UpperBeam	window_link4_pos900	3.95033834001935	1.08258539940555	3.64898542155517	0.0561033780846005
partial	BirthYear!BirthYear.var	5.08078153992985e-08	1.09304355359668e-08	6.6444735334153e-10	16.4504162459181	Boundary	1.05648525935525e-08	1.00989723732296e-09	-140.2606128853	0.0468619448454532	UpperBeam	window_link4_pos900	3.95033834001935	1.08258539940555	3.64898542155517	0.0561033780846005
partial	giv(ID).giv	1.66079910712152	0.357292621930633	0.118020961780196	3.02736578774931	Positive	0.345342495369025	0.102532707760902	-140.2606128853	0.0468619448454532	UpperBeam	window_link4_pos900	3.95033834001935	1.08258539940555	3.64898542155517	0.0561033780846005
partial	ide(ID)!id	1.410691672225	0.30348627003934	0.0939073129730987	3.23176396417901	Positive	0.293335768422252	0.0945953166305126	-140.2606128853	0.0468619448454532	UpperBeam	window_link4_pos900	3.95033834001935	1.08258539940555	3.64898542155517	0.0561033780846005
partial	R!variance	1	0.215132956417521	0.0130776603583452	16.4504162459181	Positive	0.207937548790936	0.019876808900091	-140.2606128853	0.0468619448454532	UpperBeam	window_link4_pos900	3.95033834001935	1.08258539940555	3.64898542155517	0.0561033780846005
full	MeCaYear!MeCaYear.var	0.750799776829177	0.160837309332978	0.0406645016448944	3.95522637256204	Positive	0.155430928740182	0.0346240269136664	-138.28544371529	0.0468619448454532	UpperBeam	window_link4_pos900	3.95033834001935	1.08258539940555	3.64898542155517	0.0561033780846005
full	BirthYear!BirthYear.var	5.04818988536376e-07	1.0814298341868e-07	6.56503008231822e-09	16.4725800282233	Boundary	1.04507868349754e-07	1.00968964462103e-08	-138.28544371529	0.0468619448454532	UpperBeam	window_link4_pos900	3.95033834001935	1.08258539940555	3.64898542155517	0.0561033780846005
full	giv(ID).giv	1.24727052211089	0.267191921172211	0.112099237658457	2.38353022512329	Positive	0.258210539780243	0.102324408738495	-138.28544371529	0.0468619448454532	UpperBeam	window_link4_pos900	3.95033834001935	1.08258539940555	3.64898542155517	0.0561033780846005
full	giv(ID2).giv	0.341775848323554	0.0732156688584946	0.0587931159055587	1.24531023285283	Positive	0.0707545995155246	0.0551733877056033	-138.28544371529	0.0468619448454532	UpperBeam	window_link4_pos900	3.95033834001935	1.08258539940555	3.64898542155517	0.0561033780846005
full	ide(ID)!id	1.49059335695968	0.319316856826336	0.0961050033129783	3.32258306871328	Positive	0.308583349377982	0.0969011241751529	-138.28544371529	0.0468619448454532	UpperBeam	window_link4_pos900	3.95033834001935	1.08258539940555	3.64898542155517	0.0561033780846005
full	R!variance	1	0.214221306793985	0.0130047209621655	16.4725800282233	Positive	0.2070204780782	0.020001023486625	-138.28544371529	0.0468619448454532	UpperBeam	window_link4_pos900	3.95033834001935	1.08258539940555	3.64898542155517	0.0561033780846005
partial	MeCaYear!MeCaYear.var	0.737650630666928	0.15869262458981	0.0401856797469627	3.94898445389128	Positive	0.153383878312669	0.0342568066016687	-140.254970363207	0.130356267842469	UpperBeam	window_link4_pos910	2.28825666786565	1.08258539940555	2.11369622121464	0.145986333726943
partial	BirthYear!BirthYear.var	5.07415211825461e-08	1.09161503256052e-08	6.63578674731151e-10	16.4504236517665	Boundary	1.0550972217602e-08	1.00859275170055e-09	-140.254970363207	0.130356267842469	UpperBeam	window_link4_pos910	2.28825666786565	1.08258539940555	2.11369622121464	0.145986333726943
partial	giv(ID).giv	1.66131180160944	0.357402161808044	0.118026549766986	3.02815055183471	Positive	0.34544598299479	0.102530923958278	-140.254970363207	0.130356267842469	UpperBeam	window_link4_pos910	2.28825666786565	1.08258539940555	2.11369622121464	0.145986333726943
partial	ide(ID)!id	1.4102171959784	0.303383551464138	0.0939003588570446	3.23090939328585	Positive	0.293234457871767	0.094589184738289	-140.254970363207	0.130356267842469	UpperBeam	window_link4_pos910	2.28825666786565	1.08258539940555	2.11369622121464	0.145986333726943
partial	R!variance	1	0.215132500390234	0.0130776267495781	16.4504236517665	Positive	0.207935670269801	0.0198770696698679	-140.254970363207	0.130356267842469	UpperBeam	window_link4_pos910	2.28825666786565	1.08258539940555	2.11369622121464	0.145986333726943
full	MeCaYear!MeCaYear.var	0.74703981958923	0.160236672448608	0.0405240915297754	3.95410893618363	Positive	0.155150512162985	0.0345266215849345	-139.110842029274	0.130356267842469	UpperBeam	window_link4_pos910	2.28825666786565	1.08258539940555	2.11369622121464	0.145986333726943
full	BirthYear!BirthYear.var	4.21515581407076e-08	9.04131913437348e-09	5.49100119518107e-10	16.4657023609978	Boundary	8.75433365465663e-09	8.37068312492923e-10	-139.110842029274	0.130356267842469	UpperBeam	window_link4_pos910	2.28825666786565	1.08258539940555	2.11369622121464	0.145986333726943
full	giv(ID).giv	1.42315821782628	0.305261019844653	0.114831528959478	2.65833802450175	Positive	0.295571562043533	0.102931680561122	-139.110842029274	0.130356267842469	UpperBeam	window_link4_pos910	2.28825666786565	1.08258539940555	2.11369622121464	0.145986333726943
full	giv(ID2).giv	0.204783884339909	0.0439252196968172	0.0432318140653529	1.01603924439572	Positive	0.0425309651572962	0.0412667976476857	-139.110842029274	0.130356267842469	UpperBeam	window_link4_pos910	2.28825666786565	1.08258539940555	2.11369622121464	0.145986333726943
full	ide(ID)!id	1.43995424980316	0.308863692960251	0.0949887458401231	3.25158196614264	Positive	0.299059880731754	0.0957266930705044	-139.110842029274	0.130356267842469	UpperBeam	window_link4_pos910	2.28825666786565	1.08258539940555	2.11369622121464	0.145986333726943
full	R!variance	1	0.214495490396638	0.0130268047905877	16.4657023609978	Positive	0.207687071150098	0.0198585378433385	-139.110842029274	0.130356267842469	UpperBeam	window_link4_pos910	2.28825666786565	1.08258539940555	2.11369622121464	0.145986333726943
partial	MeCaYear!MeCaYear.var	0.73784832832942	0.15872849406863	0.0401933256680368	3.94912566776868	Positive	0.153396524892741	0.0342587540956644	-140.209197208997	1	UpperBeam	window_link4_pos920	0	1.08258539940555	0	1
partial	BirthYear!BirthYear.var	5.06953416299078e-08	1.09057578966519e-08	6.62935322068194e-10	16.4507117566592	Boundary	1.05394143155208e-08	1.00769522861566e-09	-140.209197208997	1	UpperBeam	window_link4_pos920	0	1.08258539940555	0	1
partial	giv(ID).giv	1.66712438878277	0.358637586474861	0.11807981605242	3.03724716437268	Positive	0.346590319425429	0.102496901260475	-140.209197208997	1	UpperBeam	window_link4_pos920	0	1.08258539940555	0	1
partial	ide(ID)!id	1.40509922597031	0.302269823745796	0.0938259916730649	3.22160009562223	Positive	0.29211604894644	0.0945164106781578	-140.209197208997	1	UpperBeam	window_link4_pos920	0	1.08258539940555	0	1
partial	R!variance	1	0.215123471822469	0.013076848892899	16.4507117566592	Positive	0.207897096195976	0.0198774718981512	-140.209197208997	1	UpperBeam	window_link4_pos920	0	1.08258539940555	0	1
full	MeCaYear!MeCaYear.var	0.737844895793193	0.158728291021762	0.0401917687066164	3.94927359829358	Positive	0.153396322989361	0.0342574300359173	-140.209199657248	1	UpperBeam	window_link4_pos920	0	1.08258539940555	0	1
full	BirthYear!BirthYear.var	5.68277955322825e-08	1.22250339045533e-08	7.43132095368627e-10	16.4506875436312	Boundary	1.181437308565e-08	1.12955710777406e-09	-140.209199657248	1	UpperBeam	window_link4_pos920	0	1.08258539940555	0	1
full	giv(ID).giv	1.66707564301091	0.358628309727162	0.11807398558998	3.03731857559654	Positive	0.346581341472982	0.102493735421232	-140.209199657248	1	UpperBeam	window_link4_pos920	0	1.08258539940555	0	1
full	giv(ID2).giv	1.53400927301601e-07	3.30002513679534e-08	2.00601046493824e-09	16.4506875436312	Boundary	3.18917137265381e-08	3.04912598051112e-09	-140.209199657248	1	UpperBeam	window_link4_pos920	0	1.08258539940555	0	1
full	ide(ID)!id	1.4051351989469	0.302278581928253	0.0938272877316915	3.22164893855451	Positive	0.29212450211459	0.0945158904951932	-140.209199657248	1	UpperBeam	window_link4_pos920	0	1.08258539940555	0	1
full	R!variance	1	0.215124197411608	0.0130769122470442	16.4506875436312	Positive	0.207897789716981	0.0198768419079778	-140.209199657248	1	UpperBeam	window_link4_pos920	0	1.08258539940555	0	1
partial	MeCaYear!MeCaYear.var	0.73781147053723	0.158720754446201	0.0401916023672322	3.94910242681951	Positive	0.153390880408001	0.034257877539928	-140.212805764482	1	UpperBeam	window_link4_pos930	0	1.08258539940555	0	1
partial	BirthYear!BirthYear.var	5.08113939795347e-08	1.09307365213807e-08	6.64454033709583e-10	16.4507038362842	Boundary	1.05636802469383e-08	1.00999288048049e-09	-140.212805764482	1	UpperBeam	window_link4_pos930	0	1.08258539940555	0	1
partial	giv(ID).giv	1.66669984524564	0.358546684941253	0.118081706185468	3.03642872824086	Positive	0.346506616997909	0.102505452029582	-140.212805764482	1	UpperBeam	window_link4_pos930	0	1.08258539940555	0	1
partial	ide(ID)!id	1.40549734171186	0.30235582849668	0.0938372166237904	3.22213125426425	Positive	0.292202660524251	0.0945275396908627	-140.212805764482	1	UpperBeam	window_link4_pos930	0	1.08258539940555	0	1
partial	R!variance	1	0.215123728464984	0.0130768707895951	16.4507038362842	Positive	0.207899831506159	0.019877291319488	-140.212805764482	1	UpperBeam	window_link4_pos930	0	1.08258539940555	0	1
full	MeCaYear!MeCaYear.var	0.737808190573142	0.158720567671245	0.0401901026086374	3.94924514666787	Positive	0.153390687412947	0.0342566016891138	-140.212807680338	1	UpperBeam	window_link4_pos930	0	1.08258539940555	0	1
full	BirthYear!BirthYear.var	5.43064626201763e-08	1.16826469066382e-08	7.10161928791933e-10	16.4506803772369	Boundary	1.12903404146319e-08	1.07943265859432e-09	-140.212807680338	1	UpperBeam	window_link4_pos930	0	1.08258539940555	0	1
full	giv(ID).giv	1.66665342010514	0.35853786977455	0.118076150426442	3.03649694269046	Positive	0.346498069627654	0.102502424332631	-140.212807680338	1	UpperBeam	window_link4_pos930	0	1.08258539940555	0	1
full	giv(ID2).giv	1.51113767081212e-07	3.25082632593688e-08	1.97610448406444e-09	16.4506803772369	Boundary	3.14166268500501e-08	3.00364132518684e-09	-140.212807680338	1	UpperBeam	window_link4_pos930	0	1.08258539940555	0	1
full	ide(ID)!id	1.40553156105397	0.302364178252128	0.0938384346742673	3.22217841017593	Positive	0.292210706095826	0.0945270268852259	-140.212807680338	1	UpperBeam	window_link4_pos930	0	1.08258539940555	0	1
full	R!variance	1	0.215124431660142	0.0130769321831706	16.4506803772369	Positive	0.207900494156606	0.0198766888232799	-140.212807680338	1	UpperBeam	window_link4_pos930	0	1.08258539940555	0	1
partial	MeCaYear!MeCaYear.var	0.737516458228946	0.158663992958589	0.0401791866531531	3.94891002469153	Positive	0.153366432010665	0.0342544612948282	-140.242073920889	0.633932796352825	UpperBeam	window_link4_pos940	0.226765240942768	1.08258539940555	0.209466376571571	0.647185974386464
partial	BirthYear!BirthYear.var	5.10555796140019e-08	1.0983730646263e-08	6.67685265262099e-10	16.4504613441655	Boundary	1.0616999786607e-08	1.01486845881691e-09	-140.242073920889	0.633932796352825	UpperBeam	window_link4_pos940	0.226765240942768	1.08258539940555	0.209466376571571	0.647185974386464
partial	giv(ID).giv	1.66148185452434	0.357439271118256	0.118016564854408	3.02872119315803	Positive	0.345504891498649	0.102528073697627	-140.242073920889	0.633932796352825	UpperBeam	window_link4_pos940	0.226765240942768	1.08258539940555	0.209466376571571	0.647185974386464
partial	ide(ID)!id	1.40985353787495	0.303305762617425	0.0938900409951046	3.23043593764369	Positive	0.293178822450593	0.0945831951734975	-140.242073920889	0.633932796352825	UpperBeam	window_link4_pos940	0.226765240942768	1.08258539940555	0.209466376571571	0.647185974386464
partial	R!variance	1	0.215132816614832	0.0130776160080844	16.4504613441655	Positive	0.207949843423094	0.0198777188798887	-140.242073920889	0.633932796352825	UpperBeam	window_link4_pos940	0.226765240942768	1.08258539940555	0.209466376571571	0.647185974386464
full	MeCaYear!MeCaYear.var	0.741330133353494	0.159395278164224	0.0403482450321564	3.95048850420112	Positive	0.153984509412523	0.0343509701166138	-140.128691300418	0.633932796352825	UpperBeam	window_link4_pos940	0.226765240942768	1.08258539940555	0.209466376571571	0.647185974386464
full	BirthYear!BirthYear.var	5.26696009041291e-07	1.13246248994834e-07	6.88320485236361e-09	16.45254665869	Boundary	1.09402036842719e-07	1.04593098819254e-08	-140.128691300418	0.633932796352825	UpperBeam	window_link4_pos940	0.226765240942768	1.08258539940555	0.209466376571571	0.647185974386464
full	giv(ID).giv	1.64591878603658	0.353893185953799	0.117600964115967	3.00927112812463	Positive	0.341880068538703	0.102328902044662	-140.128691300418	0.633932796352825	UpperBeam	window_link4_pos940	0.226765240942768	1.08258539940555	0.209466376571571	0.647185974386464
full	giv(ID2).giv	0.0240263587402246	0.00516596852383094	0.0150763919161094	0.342652841115852	Positive	0.0049906066098336	0.0145483915606756	-140.128691300418	0.633932796352825	UpperBeam	window_link4_pos940	0.226765240942768	1.08258539940555	0.209466376571571	0.647185974386464
full	ide(ID)!id	1.40304049349353	0.30167130631048	0.0936524816886583	3.22117792151379	Positive	0.291430892063153	0.0942856411505612	-140.128691300418	0.633932796352825	UpperBeam	window_link4_pos940	0.226765240942768	1.08258539940555	0.209466376571571	0.647185974386464
full	R!variance	1	0.215012544334574	0.0130686482035295	16.45254665869	Positive	0.20771381397375	0.0198583427677072	-140.128691300418	0.633932796352825	UpperBeam	window_link4_pos940	0.226765240942768	1.08258539940555	0.209466376571571	0.647185974386464
partial	MeCaYear!MeCaYear.var	0.737521666831799	0.158665518270864	0.0401796021027485	3.94890715605196	Positive	0.153371180545366	0.0342552397165948	-140.243328531879	0.553604830119287	UpperBeam	window_link4_pos950	0.350898714259188	1.08258539940555	0.324130285196776	0.569136003466052
partial	BirthYear!BirthYear.var	5.09495371202062e-08	1.09609453883092e-08	6.66300790509508e-10	16.4504463215894	Boundary	1.05952014805663e-08	1.01276918239497e-09	-140.243328531879	0.553604830119287	UpperBeam	window_link4_pos950	0.350898714259188	1.08258539940555	0.324130285196776	0.569136003466052
partial	giv(ID).giv	1.66103231207552	0.357343471402339	0.118006521769264	3.02816713894037	Positive	0.345419664375937	0.102526209396142	-140.243328531879	0.553604830119287	UpperBeam	window_link4_pos950	0.350898714259188	1.08258539940555	0.324130285196776	0.569136003466052
partial	ide(ID)!id	1.41018294542935	0.303377402937113	0.093891064629825	3.23116373355877	Positive	0.293254331163625	0.0945848388345399	-140.243328531879	0.553604830119287	UpperBeam	window_link4_pos950	0.350898714259188	1.08258539940555	0.324130285196776	0.569136003466052
partial	R!variance	1	0.215133365440571	0.0130776613129476	16.4504463215894	Positive	0.20795481331987	0.0198778878011301	-140.243328531879	0.553604830119287	UpperBeam	window_link4_pos950	0.350898714259188	1.08258539940555	0.324130285196776	0.569136003466052
full	MeCaYear!MeCaYear.var	0.74273386674024	0.159659037546131	0.0404061018451331	3.95135957826532	Positive	0.154154744174758	0.0343731253244952	-140.067879174749	0.553604830119287	UpperBeam	window_link4_pos950	0.350898714259188	1.08258539940555	0.324130285196776	0.569136003466052
full	BirthYear!BirthYear.var	5.17829502492669e-07	1.11313303032519e-07	6.76523973686778e-09	16.4537115256844	Boundary	1.07475743408934e-07	1.02782526432442e-08	-140.067879174749	0.553604830119287	UpperBeam	window_link4_pos950	0.350898714259188	1.08258539940555	0.324130285196776	0.569136003466052
full	giv(ID).giv	1.64093813773427	0.352738195301683	0.117364658904857	3.00548903386353	Positive	0.340577439856391	0.102156490948764	-140.067879174749	0.553604830119287	UpperBeam	window_link4_pos950	0.350898714259188	1.08258539940555	0.324130285196776	0.569136003466052
full	giv(ID2).giv	0.0347858839469564	0.0074776188347755	0.0175338335589339	0.426467994557042	Positive	0.00721982567493626	0.0168948742000087	-140.067879174749	0.553604830119287	UpperBeam	window_link4_pos950	0.350898714259188	1.08258539940555	0.324130285196776	0.569136003466052
full	ide(ID)!id	1.39964739202559	0.30087002292695	0.0935003599050667	3.21784882146369	Positive	0.290497438334843	0.0940900986282522	-140.067879174749	0.553604830119287	UpperBeam	window_link4_pos950	0.350898714259188	1.08258539940555	0.324130285196776	0.569136003466052
full	R!variance	1	0.214961299996798	0.0130646085329284	16.4537115256844	Positive	0.207550444483328	0.0198487196920374	-140.067879174749	0.553604830119287	UpperBeam	window_link4_pos950	0.350898714259188	1.08258539940555	0.324130285196776	0.569136003466052
partial	MeCaYear!MeCaYear.var	0.737521666831799	0.158665518270864	0.0401796021027485	3.94890715605196	Positive	0.153371180545366	0.0342552397165948	-140.243328531879	0.553604830119287	UpperBeam	window_link4_pos960	0.350898714259188	1.08258539940555	0.324130285196776	0.569136003466052
partial	BirthYear!BirthYear.var	5.09495371202062e-08	1.09609453883092e-08	6.66300790509508e-10	16.4504463215894	Boundary	1.05952014805663e-08	1.01276918239497e-09	-140.243328531879	0.553604830119287	UpperBeam	window_link4_pos960	0.350898714259188	1.08258539940555	0.324130285196776	0.569136003466052
partial	giv(ID).giv	1.66103231207552	0.357343471402339	0.118006521769264	3.02816713894037	Positive	0.345419664375937	0.102526209396142	-140.243328531879	0.553604830119287	UpperBeam	window_link4_pos960	0.350898714259188	1.08258539940555	0.324130285196776	0.569136003466052
partial	ide(ID)!id	1.41018294542935	0.303377402937113	0.093891064629825	3.23116373355877	Positive	0.293254331163625	0.0945848388345399	-140.243328531879	0.553604830119287	UpperBeam	window_link4_pos960	0.350898714259188	1.08258539940555	0.324130285196776	0.569136003466052
partial	R!variance	1	0.215133365440571	0.0130776613129476	16.4504463215894	Positive	0.20795481331987	0.0198778878011301	-140.243328531879	0.553604830119287	UpperBeam	window_link4_pos960	0.350898714259188	1.08258539940555	0.324130285196776	0.569136003466052
full	MeCaYear!MeCaYear.var	0.74273386674024	0.159659037546131	0.0404061018451331	3.95135957826532	Positive	0.154154744174758	0.0343731253244952	-140.067879174749	0.553604830119287	UpperBeam	window_link4_pos960	0.350898714259188	1.08258539940555	0.324130285196776	0.569136003466052
full	BirthYear!BirthYear.var	5.17829502492669e-07	1.11313303032519e-07	6.76523973686778e-09	16.4537115256844	Boundary	1.07475743408934e-07	1.02782526432442e-08	-140.067879174749	0.553604830119287	UpperBeam	window_link4_pos960	0.350898714259188	1.08258539940555	0.324130285196776	0.569136003466052
full	giv(ID).giv	1.64093813773427	0.352738195301683	0.117364658904857	3.00548903386353	Positive	0.340577439856391	0.102156490948764	-140.067879174749	0.553604830119287	UpperBeam	window_link4_pos960	0.350898714259188	1.08258539940555	0.324130285196776	0.569136003466052
full	giv(ID2).giv	0.0347858839469564	0.0074776188347755	0.0175338335589339	0.426467994557042	Positive	0.00721982567493626	0.0168948742000087	-140.067879174749	0.553604830119287	UpperBeam	window_link4_pos960	0.350898714259188	1.08258539940555	0.324130285196776	0.569136003466052
full	ide(ID)!id	1.39964739202559	0.30087002292695	0.0935003599050667	3.21784882146369	Positive	0.290497438334843	0.0940900986282522	-140.067879174749	0.553604830119287	UpperBeam	window_link4_pos960	0.350898714259188	1.08258539940555	0.324130285196776	0.569136003466052
full	R!variance	1	0.214961299996798	0.0130646085329284	16.4537115256844	Positive	0.207550444483328	0.0198487196920374	-140.067879174749	0.553604830119287	UpperBeam	window_link4_pos960	0.350898714259188	1.08258539940555	0.324130285196776	0.569136003466052
partial	MeCaYear!MeCaYear.var	0.737803147073216	0.158720663536745	0.0401914319248376	3.94911691212122	Positive	0.153406663214054	0.0342601483061441	-140.212527914272	1	UpperBeam	window_link5_pos0	0	1.08258539940555	0	1
partial	BirthYear!BirthYear.var	5.06077441125911e-08	1.08870431869426e-08	6.61800513022739e-10	16.4506418062696	Boundary	1.05225427512751e-08	1.00593471068632e-09	-140.212527914272	1	UpperBeam	window_link5_pos0	0	1.08258539940555	0	1
partial	giv(ID).giv	1.66494724484302	0.358173494520125	0.117978349017137	3.03592563808551	Positive	0.3461817725663	0.102443036004246	-140.212527914272	1	UpperBeam	window_link5_pos0	0	1.08258539940555	0	1
partial	ide(ID)!id	1.40670914427202	0.302619756594647	0.0937951769941441	3.22638931225153	Positive	0.292487985164493	0.0944840562362526	-140.212527914272	1	UpperBeam	window_link5_pos0	0	1.08258539940555	0	1
partial	R!variance	1	0.215126032148781	0.0130770601343221	16.4506418062696	Positive	0.207923568532611	0.0198770905189596	-140.212527914272	1	UpperBeam	window_link5_pos0	0	1.08258539940555	0	1
full	MeCaYear!MeCaYear.var	0.737807437587047	0.158721295610889	0.0401927694193864	3.94900122344723	Positive	0.153406826468823	0.0342612481396515	-140.212532892536	1	UpperBeam	window_link5_pos0	0	1.08258539940555	0	1
full	BirthYear!BirthYear.var	5.8607614557691e-08	1.26080004637563e-08	7.66413263244775e-10	16.450655368851	Boundary	1.21858464663995e-08	1.16499292732045e-09	-140.212532892536	1	UpperBeam	window_link5_pos0	0	1.08258539940555	0	1
full	giv(ID).giv	1.66502176268139	0.358188868707273	0.117986800706994	3.03583847143032	Positive	0.34619562178694	0.102447076780947	-140.212532892536	1	UpperBeam	window_link5_pos0	0	1.08258539940555	0	1
full	giv(ID2).giv	4.99209429376558e-07	1.07392746908263e-07	6.52817437970339e-09	16.450655368851	Boundary	1.03796912856323e-07	9.92320637624461e-09	-140.212532892536	1	UpperBeam	window_link5_pos0	0	1.08258539940555	0	1
full	ide(ID)!id	1.40665267871464	0.302607054721883	0.0937926054201536	3.22634234720662	Positive	0.292474855080358	0.0944840297078998	-140.212532892536	1	UpperBeam	window_link5_pos0	0	1.08258539940555	0	1
full	R!variance	1	0.215125637835771	0.0130770253836274	16.450655368851	Positive	0.20792258068112	0.0198778424290529	-140.212532892536	1	UpperBeam	window_link5_pos0	0	1.08258539940555	0	1
partial	MeCaYear!MeCaYear.var	0.737844480821253	0.158728044882959	0.0401931260708423	3.94913410325917	Positive	0.153407306981498	0.0342602539513198	-140.210736885565	1	UpperBeam	window_link5_pos10	0	1.08258539940555	0	1
partial	BirthYear!BirthYear.var	5.06456605614753e-08	1.08950963132248e-08	6.62287752646384e-10	16.4506987630225	Boundary	1.05298807526314e-08	1.00667827670316e-09	-140.210736885565	1	UpperBeam	window_link5_pos10	0	1.08258539940555	0	1
partial	giv(ID).giv	1.66568128683765	0.358327995844859	0.118007196131036	3.03649275292475	Positive	0.346316448987768	0.102456436446479	-140.210736885565	1	UpperBeam	window_link5_pos10	0	1.08258539940555	0	1
partial	ide(ID)!id	1.4061830237276	0.302503695433836	0.093802756179793	3.22489133319306	Positive	0.292363440264602	0.0944912910696289	-140.210736885565	1	UpperBeam	window_link5_pos10	0	1.08258539940555	0	1
partial	R!variance	1	0.215123984808136	0.0130768904049041	16.4506987630225	Positive	0.207912793236251	0.0198768910414589	-140.210736885565	1	UpperBeam	window_link5_pos10	0	1.08258539940555	0	1
full	MeCaYear!MeCaYear.var	0.737848704998001	0.158728666727585	0.0401944538553451	3.94901911837961	Positive	0.15340747474126	0.0342613480187901	-140.210737823488	1	UpperBeam	window_link5_pos10	0	1.08258539940555	0	1
full	BirthYear!BirthYear.var	5.70925991513481e-08	1.22819652347706e-08	7.46591707260149e-10	16.4507121031963	Boundary	1.18702267861906e-08	1.13486615211095e-09	-140.210737823488	1	UpperBeam	window_link5_pos10	0	1.08258539940555	0	1
full	giv(ID).giv	1.66575495567431	0.358343196129572	0.118015575244841	3.03640596070592	Positive	0.346330161666987	0.102460445564956	-140.210737823488	1	UpperBeam	window_link5_pos10	0	1.08258539940555	0	1
full	giv(ID2).giv	1.2682057507024e-07	2.72820981566666e-08	1.65841441911598e-09	16.4507121031963	Boundary	2.63674978826623e-08	2.52089377919068e-09	-140.210737823488	1	UpperBeam	window_link5_pos10	0	1.08258539940555	0	1
full	ide(ID)!id	1.4061272734221	0.30249115550076	0.0938001972537313	3.22484562247258	Positive	0.292350495053159	0.0944912645868099	-140.210737823488	1	UpperBeam	window_link5_pos10	0	1.08258539940555	0	1
full	R!variance	1	0.21512359600606	0.0130768561662606	16.4507121031963	Positive	0.207911830300869	0.0198776403418331	-140.210737823488	1	UpperBeam	window_link5_pos10	0	1.08258539940555	0	1
partial	MeCaYear!MeCaYear.var	0.737879796140526	0.158734264983874	0.0401945189526711	3.94915200181356	Positive	0.1534042947593	0.0342597514199327	-140.206834616705	1	UpperBeam	window_link5_pos100	0	1.08258539940555	0	1
partial	BirthYear!BirthYear.var	5.06808941335157e-08	1.09025813162081e-08	6.62740356804645e-10	16.4507581351679	Boundary	1.05364950537853e-08	1.00737500582165e-09	-140.206834616705	1	UpperBeam	window_link5_pos100	0	1.08258539940555	0	1
partial	giv(ID).giv	1.66698393259451	0.358605115175052	0.118048427627877	3.03777968399103	Positive	0.346563892780775	0.102472752905379	-140.206834616705	1	UpperBeam	window_link5_pos100	0	1.08258539940555	0	1
partial	ide(ID)!id	1.40516971604977	0.302283086244416	0.0938090581267252	3.22232300676195	Positive	0.292133041770787	0.094497518705741	-140.206834616705	1	UpperBeam	window_link5_pos100	0	1.08258539940555	0	1
partial	R!variance	1	0.215122118553906	0.0130767297644492	16.4507581351679	Positive	0.207898760152643	0.0198768199149721	-140.206834616705	1	UpperBeam	window_link5_pos100	0	1.08258539940555	0	1
full	MeCaYear!MeCaYear.var	0.737876929658827	0.158734150570152	0.0401931175118904	3.94928685298405	Positive	0.153404104163999	0.0342585528868874	-140.206841741958	1	UpperBeam	window_link5_pos100	0	1.08258539940555	0	1
full	BirthYear!BirthYear.var	5.61436711558661e-08	1.2077783696174e-08	7.3417895012985e-10	16.4507354699258	Boundary	1.1672230465487e-08	1.11592754362627e-09	-140.206841741958	1	UpperBeam	window_link5_pos100	0	1.08258539940555	0	1
full	giv(ID).giv	1.66694536050706	0.358597952058601	0.118043717151677	3.03784022319317	Positive	0.346556789405459	0.102470111458288	-140.206841741958	1	UpperBeam	window_link5_pos100	0	1.08258539940555	0	1
full	giv(ID2).giv	4.90404063040766e-07	1.05497094778285e-07	6.41291053346203e-09	16.4507354699258	Boundary	1.01954666076819e-07	9.74741035252456e-09	-140.206841741958	1	UpperBeam	window_link5_pos100	0	1.08258539940555	0	1
full	ide(ID)!id	1.40519794910569	0.302290116235703	0.09381001831099	3.2223649635541	Positive	0.292139683314556	0.0944969866835717	-140.206841741958	1	UpperBeam	window_link5_pos100	0	1.08258539940555	0	1
full	R!variance	1	0.215122799195722	0.0130767891556578	16.4507354699258	Positive	0.207899309489089	0.0198762838384442	-140.206841741958	1	UpperBeam	window_link5_pos100	0	1.08258539940555	0	1
partial	MeCaYear!MeCaYear.var	0.737987212318912	0.158755421289291	0.0401994684486421	3.94919205193255	Positive	0.153421827001332	0.0342623967706949	-140.21589327336	1	UpperBeam	window_link5_pos1000	0	1.08258539940555	0	1
partial	BirthYear!BirthYear.var	5.07851666674551e-08	1.09248783650395e-08	6.64094931703253e-10	16.4507781094183	Boundary	1.0557842906526e-08	1.00942722166097e-09	-140.21589327336	1	UpperBeam	window_link5_pos1000	0	1.08258539940555	0	1
partial	giv(ID).giv	1.66613622558974	0.358418349266117	0.118067578180131	3.03570510033916	Positive	0.346376819944974	0.102497485742517	-140.21589327336	1	UpperBeam	window_link5_pos1000	0	1.08258539940555	0	1
partial	ide(ID)!id	1.40606047758437	0.302470991029402	0.0938392937443604	3.22328716425981	Positive	0.292309085773342	0.0945270490151067	-140.21589327336	1	UpperBeam	window_link5_pos1000	0	1.08258539940555	0	1
partial	R!variance	1	0.215119474483098	0.0130765531607249	16.4507781094183	Positive	0.207892256722509	0.0198764184091542	-140.21589327336	1	UpperBeam	window_link5_pos1000	0	1.08258539940555	0	1
full	MeCaYear!MeCaYear.var	0.737952754720637	0.158755599127016	0.0401856027524974	3.9505591120479	Positive	0.153419621633246	0.0342499609837896	-140.215905039412	1	UpperBeam	window_link5_pos1000	0	1.08258539940555	0	1
full	BirthYear!BirthYear.var	5.3326673195631e-08	1.14721544143132e-08	6.97377137063208e-10	16.4504309140743	Boundary	1.10865607212627e-08	1.05959239410395e-09	-140.215905039412	1	UpperBeam	window_link5_pos1000	0	1.08258539940555	0	1
full	giv(ID).giv	1.66568600113635	0.35833862991404	0.118008376414345	3.03655249569623	Positive	0.346294413049349	0.102462046493362	-140.215905039412	1	UpperBeam	window_link5_pos1000	0	1.08258539940555	0	1
full	giv(ID2).giv	5.47911599129488e-08	1.17872090905565e-08	7.16528895329535e-10	16.4504309140743	Boundary	1.13910260093459e-08	1.0886915089361e-09	-140.215905039412	1	UpperBeam	window_link5_pos1000	0	1.08258539940555	0	1
full	ide(ID)!id	1.40638965040085	0.302556268171861	0.0938467856414186	3.22393853027535	Positive	0.292386967394806	0.0945164846116077	-140.215905039412	1	UpperBeam	window_link5_pos1000	0	1.08258539940555	0	1
full	R!variance	1	0.21512976015262	0.0130774544008184	16.4504309140743	Positive	0.207898975445013	0.0198698386868574	-140.215905039412	1	UpperBeam	window_link5_pos1000	0	1.08258539940555	0	1
partial	MeCaYear!MeCaYear.var	0.737946241859365	0.158745988833901	0.0401974476069531	3.94915593612073	Positive	0.153420845286479	0.0342622684451915	-140.221703224572	1	UpperBeam	window_link5_pos1010	0	1.08258539940555	0	1
partial	BirthYear!BirthYear.var	5.08017731948973e-08	1.09284081453137e-08	6.64308984643165e-10	16.4507908186488	Boundary	1.05618140502686e-08	1.00973483792355e-09	-140.221703224572	1	UpperBeam	window_link5_pos1010	0	1.08258539940555	0	1
partial	giv(ID).giv	1.66455785833261	0.358077415675231	0.118029270943955	3.03380180875012	Positive	0.346065687671473	0.102486340528842	-140.221703224572	1	UpperBeam	window_link5_pos1010	0	1.08258539940555	0	1
partial	ide(ID)!id	1.40744354862566	0.302767336129417	0.0938395149054421	3.22643756667436	Positive	0.292610988002432	0.094526918628615	-140.221703224572	1	UpperBeam	window_link5_pos1010	0	1.08258539940555	0	1
partial	R!variance	1	0.215118635788315	0.0130764920762626	16.4507908186488	Positive	0.207902468477802	0.0198759762587376	-140.221703224572	1	UpperBeam	window_link5_pos1010	0	1.08258539940555	0	1
full	MeCaYear!MeCaYear.var	0.737912249019065	0.158746577985804	0.0401837012935063	3.95052155166844	Positive	0.153418612477942	0.034249851782655	-140.221714273636	1	UpperBeam	window_link5_pos1010	0	1.08258539940555	0	1
full	BirthYear!BirthYear.var	5.31257218992641e-08	1.14289016962988e-08	6.94747930514186e-10	16.4504292770476	Boundary	1.10453167724331e-08	1.0555779771258e-09	-140.221714273636	1	UpperBeam	window_link5_pos1010	0	1.08258539940555	0	1
full	giv(ID).giv	1.66412387333094	0.358001877034762	0.117971159144584	3.03465592464003	Positive	0.345986363523903	0.102450900404683	-140.221714273636	1	UpperBeam	window_link5_pos1010	0	1.08258539940555	0	1
full	giv(ID2).giv	1.00859522466403e-07	2.16978428940676e-08	1.31898338509266e-09	16.4504292770476	Boundary	2.09696044652371e-08	2.00402153406662e-09	-140.221714273636	1	UpperBeam	window_link5_pos1010	0	1.08258539940555	0	1
full	ide(ID)!id	1.40775985661545	0.30285045431969	0.0938458915386533	3.22710402505955	Positive	0.292685972066725	0.0945155612243624	-140.221714273636	1	UpperBeam	window_link5_pos1010	0	1.08258539940555	0	1
full	R!variance	1	0.215129343898047	0.0130774303986222	16.4504292770476	Positive	0.20790901991651	0.0198694330992314	-140.221714273636	1	UpperBeam	window_link5_pos1010	0	1.08258539940555	0	1
partial	MeCaYear!MeCaYear.var	0.737889023699231	0.158735905446749	0.0401952978909593	3.94911628413263	Positive	0.153420778555015	0.0342623153208544	-140.229274659029	0.889244283140673	UpperBeam	window_link5_pos1020	0.019393493545067	1.08258539940555	0.0179140542221574	0.893526412122409
partial	BirthYear!BirthYear.var	5.07198100923827e-08	1.09109293139224e-08	6.63250697578231e-10	16.4506865258675	Boundary	1.0545586805893e-08	1.00813425892871e-09	-140.229274659029	0.889244283140673	UpperBeam	window_link5_pos1020	0.019393493545067	1.08258539940555	0.0179140542221574	0.893526412122409
partial	giv(ID).giv	1.66298382938754	0.357743827896716	0.118012945361875	3.0313947914759	Positive	0.345765102386225	0.102495961452286	-140.229274659029	0.889244283140673	UpperBeam	window_link5_pos1020	0.019393493545067	1.08258539940555	0.0179140542221574	0.893526412122409
partial	ide(ID)!id	1.40870393871109	0.303042717855704	0.093857201388561	3.2287636257247	Positive	0.292895609081001	0.09454649695939	-140.229274659029	0.889244283140673	UpperBeam	window_link5_pos1020	0.019393493545067	1.08258539940555	0.0179140542221574	0.893526412122409
partial	R!variance	1	0.215121651560779	0.013076758299571	16.4506865258675	Positive	0.207918499432173	0.0198765385180359	-140.229274659029	0.889244283140673	UpperBeam	window_link5_pos1020	0.019393493545067	1.08258539940555	0.0179140542221574	0.893526412122409
full	MeCaYear!MeCaYear.var	0.737559457123874	0.158672487741775	0.0401813721265122	3.94890665361527	Positive	0.153325814201134	0.0342487760302682	-140.219577912257	0.889244283140673	UpperBeam	window_link5_pos1020	0.019393493545067	1.08258539940555	0.0179140542221574	0.893526412122409
full	BirthYear!BirthYear.var	4.29725071642875e-08	9.24475247439416e-09	5.6197036048733e-10	16.4506050930823	Boundary	8.93323865023923e-09	8.54128487981417e-10	-140.219577912257	0.889244283140673	UpperBeam	window_link5_pos1020	0.019393493545067	1.08258539940555	0.0179140542221574	0.893526412122409
full	giv(ID).giv	1.66266972047102	0.357693116523553	0.118124346974884	3.02810661547705	Positive	0.345640186938821	0.102616624335777	-140.219577912257	0.889244283140673	UpperBeam	window_link5_pos1020	0.019393493545067	1.08258539940555	0.0179140542221574	0.893526412122409
full	giv(ID2).giv	0.0116124313006802	0.00249820315557275	0.0206436366198111	0.121015652502587	Positive	0.00241402298734608	0.0199443494730383	-140.219577912257	0.889244283140673	UpperBeam	window_link5_pos1020	0.019393493545067	1.08258539940555	0.0179140542221574	0.893526412122409
full	ide(ID)!id	1.39856461250914	0.300875711362706	0.0944674462302565	3.18496713279776	Positive	0.290737317316837	0.0951253689905157	-140.219577912257	0.889244283140673	UpperBeam	window_link5_pos1020	0.019393493545067	1.08258539940555	0.0179140542221574	0.893526412122409
full	R!variance	1	0.215131792032769	0.013077439450737	16.4506050930823	Positive	0.207882649622623	0.0198761613958434	-140.219577912257	0.889244283140673	UpperBeam	window_link5_pos1020	0.019393493545067	1.08258539940555	0.0179140542221574	0.893526412122409
partial	MeCaYear!MeCaYear.var	0.737919806331882	0.158742396671854	0.0401962509609133	3.94918413725237	Positive	0.153404253747441	0.0342597033399366	-140.206666208795	1	UpperBeam	window_link5_pos1040	0	1.08258539940555	0	1
partial	BirthYear!BirthYear.var	5.06020709805443e-08	1.08855921132413e-08	6.61707434899726e-10	16.4507628887242	Boundary	1.0519534602862e-08	1.00582734581001e-09	-140.206666208795	1	UpperBeam	window_link5_pos1040	0	1.08258539940555	0	1
partial	giv(ID).giv	1.66812034261629	0.358848507455415	0.11810656869903	3.03834504217853	Positive	0.346781254716571	0.102508004177276	-140.206666208795	1	UpperBeam	window_link5_pos1040	0	1.08258539940555	0	1
partial	ide(ID)!id	1.40425539725089	0.302085491385681	0.0938332157973218	3.21938759978323	Positive	0.291927048762809	0.0945223656592297	-140.206666208795	1	UpperBeam	window_link5_pos1040	0	1.08258539940555	0	1
partial	R!variance	1	0.215121474325164	0.0130766868248167	16.4507628887242	Positive	0.207887432253644	0.0198771972435028	-140.206666208795	1	UpperBeam	window_link5_pos1040	0	1.08258539940555	0	1
full	MeCaYear!MeCaYear.var	0.737924087232206	0.15874302617112	0.0401975863521242	3.94906860279017	Positive	0.153404418427277	0.0342608027204494	-140.206668897441	1	UpperBeam	window_link5_pos1040	0	1.08258539940555	0	1
full	BirthYear!BirthYear.var	5.86365197829973e-08	1.26139514288097e-08	7.667693668322e-10	16.4507764321917	Boundary	1.21897379033241e-08	1.16557398973534e-09	-140.206668897441	1	UpperBeam	window_link5_pos1040	0	1.08258539940555	0	1
full	giv(ID).giv	1.66819510388132	0.358863931420411	0.118115039180948	3.03825773507677	Positive	0.346795157065551	0.1025120487699	-140.206668897441	1	UpperBeam	window_link5_pos1040	0	1.08258539940555	0	1
full	giv(ID2).giv	2.28568093490354e-07	4.91698149912877e-08	2.98890542911214e-09	16.4507764321917	Boundary	4.75162094036453e-08	4.54346584077121e-09	-140.206668897441	1	UpperBeam	window_link5_pos1040	0	1.08258539940555	0	1
full	ide(ID)!id	1.40419886060261	0.302072774605005	0.0938306384531444	3.21934050097985	Positive	0.291913915393313	0.094522335973036	-140.206668897441	1	UpperBeam	window_link5_pos1040	0	1.08258539940555	0	1
full	R!variance	1	0.215121079414186	0.0130766520535303	16.4507764321917	Positive	0.207886449407912	0.0198779530921841	-140.206668897441	1	UpperBeam	window_link5_pos1040	0	1.08258539940555	0	1
partial	MeCaYear!MeCaYear.var	0.737886623577074	0.158735376073905	0.0401946120245644	3.94917050018785	Positive	0.153404772034784	0.0342597407578627	-140.20879127586	1	UpperBeam	window_link5_pos1050	0	1.08258539940555	0	1
partial	BirthYear!BirthYear.var	5.06088980034331e-08	1.0887068826803e-08	6.61797464406362e-10	16.4507563300636	Boundary	1.05214625297207e-08	1.0059522458825e-09	-140.20879127586	1	UpperBeam	window_link5_pos1050	0	1.08258539940555	0	1
partial	giv(ID).giv	1.66701357936546	0.35861068487474	0.11807103198017	3.03724528244123	Positive	0.346567927850148	0.102493378681828	-140.20879127586	1	UpperBeam	window_link5_pos1050	0	1.08258539940555	0	1
partial	ide(ID)!id	1.40516278288239	0.302280913705429	0.0938270072724031	3.22168342029532	Positive	0.292129806249728	0.0945161857852695	-140.20879127586	1	UpperBeam	window_link5_pos1050	0	1.08258539940555	0	1
partial	R!variance	1	0.215121633868899	0.0130767017365497	16.4507563300636	Positive	0.207897483343877	0.0198769838026162	-140.20879127586	1	UpperBeam	window_link5_pos1050	0	1.08258539940555	0	1
full	MeCaYear!MeCaYear.var	0.737882918730764	0.158735135135531	0.0401929696499053	3.94932587758927	Positive	0.153404559342411	0.034258346304062	-140.208792816964	1	UpperBeam	window_link5_pos1050	0	1.08258539940555	0	1
full	BirthYear!BirthYear.var	6.02712378683294e-08	1.29656925847688e-08	7.88152967913225e-10	16.4507311557777	Boundary	1.25302842111003e-08	1.19796966560182e-09	-140.208792816964	1	UpperBeam	window_link5_pos1050	0	1.08258539940555	0	1
full	giv(ID).giv	1.66696038055287	0.358600496848178	0.118064688343865	3.03732218225783	Positive	0.346558127486992	0.102489965471979	-140.208792816964	1	UpperBeam	window_link5_pos1050	0	1.08258539940555	0	1
full	giv(ID2).giv	6.0335916488828e-08	1.29796064040274e-08	7.88998755199325e-10	16.4507311557777	Boundary	1.25437307823985e-08	1.19925523776046e-09	-140.208792816964	1	UpperBeam	window_link5_pos1050	0	1.08258539940555	0	1
full	ide(ID)!id	1.4052021347772	0.302290438082336	0.0938284573838629	3.22173513783384	Positive	0.292139049164202	0.0945156649909648	-140.208792816964	1	UpperBeam	window_link5_pos1050	0	1.08258539940555	0	1
full	R!variance	1	0.215122387449451	0.0130767675559452	16.4507311557777	Positive	0.20789823893238	0.01987630763813	-140.208792816964	1	UpperBeam	window_link5_pos1050	0	1.08258539940555	0	1
partial	MeCaYear!MeCaYear.var	0.737904297648735	0.158739400261942	0.0401955894079856	3.94917458855337	Positive	0.153411326560744	0.0342607975786681	-140.208466417797	1	UpperBeam	window_link5_pos1060	0	1.08258539940555	0	1
partial	BirthYear!BirthYear.var	5.06413324034834e-08	1.08940614112283e-08	6.62223560816671e-10	16.4507306230443	Boundary	1.05284032191939e-08	1.00659844505423e-09	-140.208466417797	1	UpperBeam	window_link5_pos1060	0	1.08258539940555	0	1
partial	giv(ID).giv	1.66665495623797	0.35853403895304	0.118053049947553	3.03705867076137	Positive	0.346499876163098	0.102482918463286	-140.208466417797	1	UpperBeam	window_link5_pos1060	0	1.08258539940555	0	1
partial	ide(ID)!id	1.4054134281995	0.302335255971998	0.0938203268251207	3.22249203560701	Positive	0.292187400281279	0.0945092998911624	-140.208466417797	1	UpperBeam	window_link5_pos1060	0	1.08258539940555	0	1
partial	R!variance	1	0.215121934873872	0.0130767404684463	16.4507306230443	Positive	0.207901386466476	0.0198770134449501	-140.208466417797	1	UpperBeam	window_link5_pos1060	0	1.08258539940555	0	1
full	MeCaYear!MeCaYear.var	0.737908607645571	0.158740031520962	0.0401969268997234	3.9490588899236	Positive	0.153411477904888	0.0342618957351323	-140.2084772405	1	UpperBeam	window_link5_pos1060	0	1.08258539940555	0	1
full	BirthYear!BirthYear.var	5.97863961982993e-08	1.28613412537955e-08	7.81809075523002e-10	16.4507443779566	Boundary	1.24296143239919e-08	1.18841997250112e-09	-140.2084772405	1	UpperBeam	window_link5_pos1060	0	1.08258539940555	0	1
full	giv(ID).giv	1.66672992654019	0.358549498318091	0.118061536888389	3.03697129283563	Positive	0.346513780500107	0.102486970230326	-140.2084772405	1	UpperBeam	window_link5_pos1060	0	1.08258539940555	0	1
full	giv(ID2).giv	8.03950261955573e-07	1.72947013494401e-07	1.05130205370004e-08	16.4507443779566	Boundary	1.67141562750094e-07	1.59807348988981e-08	-140.2084772405	1	UpperBeam	window_link5_pos1060	0	1.08258539940555	0	1
full	ide(ID)!id	1.40535668400737	0.302322485475974	0.0938177601975016	3.22244407497617	Positive	0.292174184774707	0.094509274118522	-140.2084772405	1	UpperBeam	window_link5_pos1060	0	1.08258539940555	0	1
full	R!variance	1	0.21512153385424	0.0130767051576399	16.4507443779566	Positive	0.207900377249121	0.0198777656468768	-140.2084772405	1	UpperBeam	window_link5_pos1060	0	1.08258539940555	0	1
partial	MeCaYear!MeCaYear.var	0.737895171403608	0.158738001148472	0.040195292010698	3.94916899984763	Positive	0.153411933782576	0.0342609016181204	-140.209020829464	1	UpperBeam	window_link5_pos1070	0	1.08258539940555	0	1
partial	BirthYear!BirthYear.var	5.06290549092902e-08	1.08914589602878e-08	6.620663939851e-10	16.4507050338715	Boundary	1.05260225574373e-08	1.00636535074417e-09	-140.209020829464	1	UpperBeam	window_link5_pos1070	0	1.08258539940555	0	1
partial	giv(ID).giv	1.66649012236502	0.358499853650896	0.118048860183823	3.03687687532643	Positive	0.346471263411671	0.102482198490886	-140.209020829464	1	UpperBeam	window_link5_pos1070	0	1.08258539940555	0	1
partial	ide(ID)!id	1.40550886141681	0.302356860302227	0.0938204472406551	3.22271817279514	Positive	0.292212011590139	0.0945100421698902	-140.209020829464	1	UpperBeam	window_link5_pos1070	0	1.08258539940555	0	1
partial	R!variance	1	0.215122699402577	0.0130768072833138	16.4507050338715	Positive	0.207904780689591	0.0198772296371566	-140.209020829464	1	UpperBeam	window_link5_pos1070	0	1.08258539940555	0	1
full	MeCaYear!MeCaYear.var	0.737891560321519	0.158737774799395	0.0401936760455774	3.94932214260261	Positive	0.153411722979445	0.0342595286015891	-140.20902249904	1	UpperBeam	window_link5_pos1070	0	1.08258539940555	0	1
full	BirthYear!BirthYear.var	6.11554633322402e-08	1.31559739780137e-08	7.997221923589e-10	16.4506801283183	Boundary	1.27145579430632e-08	1.21556083528805e-09	-140.20902249904	1	UpperBeam	window_link5_pos1070	0	1.08258539940555	0	1
full	giv(ID).giv	1.6664387026464	0.358490035287054	0.118042706870917	3.03695200482883	Positive	0.346461792436306	0.102478872669447	-140.20902249904	1	UpperBeam	window_link5_pos1070	0	1.08258539940555	0	1
full	giv(ID2).giv	7.76344233306133e-08	1.67009846297281e-08	1.01521545002744e-09	16.4506801283183	Boundary	1.61406245661293e-08	1.5431060338499e-09	-140.20902249904	1	UpperBeam	window_link5_pos1070	0	1.08258539940555	0	1
full	ide(ID)!id	1.40554687483327	0.302366086407142	0.0938218374949142	3.22276875491308	Positive	0.292220943281411	0.0945095169544321	-140.20902249904	1	UpperBeam	window_link5_pos1070	0	1.08258539940555	0	1
full	R!variance	1	0.215123445415514	0.0130768724294384	16.4506801283183	Positive	0.207905512447655	0.0198765697953141	-140.20902249904	1	UpperBeam	window_link5_pos1070	0	1.08258539940555	0	1
partial	MeCaYear!MeCaYear.var	0.73781552858884	0.15872220647406	0.0401916043914936	3.94913835556297	Positive	0.153401901818181	0.0342593282214338	-140.214886478132	1	UpperBeam	window_link5_pos1080	0	1.08258539940555	0	1
partial	BirthYear!BirthYear.var	5.06160477739242e-08	1.08887526412455e-08	6.61903050101732e-10	16.4506760311377	Boundary	1.05237660230472e-08	1.0061066090826e-09	-140.214886478132	1	UpperBeam	window_link5_pos1080	0	1.08258539940555	0	1
partial	giv(ID).giv	1.66560440281252	0.35831233646295	0.118042585347061	3.03544975238777	Positive	0.346301850757822	0.102490628338834	-140.214886478132	1	UpperBeam	window_link5_pos1080	0	1.08258539940555	0	1
partial	ide(ID)!id	1.40626959708139	0.302523062604895	0.0938331251920806	3.22405399996661	Positive	0.292382610967771	0.0945233286681683	-140.214886478132	1	UpperBeam	window_link5_pos1080	0	1.08258539940555	0	1
partial	R!variance	1	0.215124513274525	0.0130769405991181	16.4506760311377	Positive	0.20791362593246	0.0198772257679296	-140.214886478132	1	UpperBeam	window_link5_pos1080	0	1.08258539940555	0	1
full	MeCaYear!MeCaYear.var	0.737781565386012	0.158722615750487	0.0401782377431304	3.95046235639405	Positive	0.153399727713661	0.0342472408815226	-140.214898240399	1	UpperBeam	window_link5_pos1080	0	1.08258539940555	0	1
full	BirthYear!BirthYear.var	6.39856471057627e-08	1.3765550341178e-08	8.36795167187912e-10	16.4503224695211	Boundary	1.33039117593984e-08	1.27143782485128e-09	-140.214898240399	1	UpperBeam	window_link5_pos1080	0	1.08258539940555	0	1
full	giv(ID).giv	1.66516059450259	0.358234276382069	0.117983514716065	3.03630788796369	Positive	0.346220607535199	0.102454969209759	-140.214898240399	1	UpperBeam	window_link5_pos1080	0	1.08258539940555	0	1
full	giv(ID2).giv	6.13761525185375e-08	1.32041567985589e-08	8.02668569143452e-10	16.4503224695211	Boundary	1.27613449917656e-08	1.21958541306808e-09	-140.214898240399	1	UpperBeam	window_link5_pos1080	0	1.08258539940555	0	1
full	ide(ID)!id	1.40659405736405	0.30260757188627	0.0938400658659787	3.22471610706722	Positive	0.292459388424005	0.0945123036584609	-140.214898240399	1	UpperBeam	window_link5_pos1080	0	1.08258539940555	0	1
full	R!variance	1	0.215134971104141	0.0130778573795583	16.4503224695211	Positive	0.207920250261879	0.0198706722892043	-140.214898240399	1	UpperBeam	window_link5_pos1080	0	1.08258539940555	0	1
partial	MeCaYear!MeCaYear.var	0.737819783714479	0.158722404807887	0.0401918506142954	3.94911909707967	Positive	0.15340298549596	0.0342595156986524	-140.218364324155	1	UpperBeam	window_link5_pos1090	0	1.08258539940555	0	1
partial	BirthYear!BirthYear.var	5.05810321213861e-08	1.08811707590077e-08	6.61441205853607e-10	16.450699869787	Boundary	1.05164994327264e-08	1.00539089099167e-09	-140.218364324155	1	UpperBeam	window_link5_pos1090	0	1.08258539940555	0	1
partial	giv(ID).giv	1.66500705179776	0.358182213484397	0.118027305952383	3.03474022891705	Positive	0.34617810237038	0.102483825263542	-140.218364324155	1	UpperBeam	window_link5_pos1090	0	1.08258539940555	0	1
partial	ide(ID)!id	1.40685645435196	0.302647942740247	0.0938319754640596	3.22542439550545	Positive	0.292505005999361	0.0945211371690305	-140.218364324155	1	UpperBeam	window_link5_pos1090	0	1.08258539940555	0	1
partial	R!variance	1	0.215123541427441	0.0130768625730344	16.450699869787	Positive	0.207913895617799	0.0198768362136008	-140.218364324155	1	UpperBeam	window_link5_pos1090	0	1.08258539940555	0	1
full	MeCaYear!MeCaYear.var	0.737785556186451	0.158722747419459	0.0401783133630483	3.9504581983134	Positive	0.15340079494603	0.0342472993862912	-140.218375990508	1	UpperBeam	window_link5_pos1090	0	1.08258539940555	0	1
full	BirthYear!BirthYear.var	6.32007177857647e-08	1.35966223270754e-08	8.26524961874406e-10	16.4503468791079	Boundary	1.31407294005711e-08	1.2558137755899e-09	-140.218375990508	1	UpperBeam	window_link5_pos1090	0	1.08258539940555	0	1
full	giv(ID).giv	1.66455961032574	0.358103343687033	0.117967880361108	3.03560039046945	Positive	0.346096186510991	0.102448037482393	-140.218375990508	1	UpperBeam	window_link5_pos1090	0	1.08258539940555	0	1
full	giv(ID2).giv	5.92497732990676e-08	1.27466398917025e-08	7.74855386660012e-10	16.4503468791079	Boundary	1.23192467624726e-08	1.17730753884423e-09	-140.218375990508	1	UpperBeam	window_link5_pos1090	0	1.08258539940555	0	1
full	ide(ID)!id	1.40718360849854	0.302733018546749	0.0938391352145717	3.22608491494004	Positive	0.292582420960469	0.0945101953088552	-140.218375990508	1	UpperBeam	window_link5_pos1090	0	1.08258539940555	0	1
full	R!variance	1	0.215133985869665	0.0130777780827763	16.4503468791079	Positive	0.207920572122535	0.019870245459028	-140.218375990508	1	UpperBeam	window_link5_pos1090	0	1.08258539940555	0	1
partial	MeCaYear!MeCaYear.var	0.737864822901656	0.158730378492484	0.0401937705268991	3.94912884289509	Positive	0.153409289849639	0.0342605118066753	-140.211594087191	1	UpperBeam	window_link5_pos110	0	1.08258539940555	0	1
partial	BirthYear!BirthYear.var	5.07304632937975e-08	1.09131989895618e-08	6.63384827219038e-10	16.4507817209368	Boundary	1.05473578711068e-08	1.0083427838265e-09	-140.211594087191	1	UpperBeam	window_link5_pos110	0	1.08258539940555	0	1
partial	giv(ID).giv	1.66539811334763	0.358262468500372	0.11800130942971	3.03608892335028	Positive	0.346252503108743	0.102453602374524	-140.211594087191	1	UpperBeam	window_link5_pos110	0	1.08258539940555	0	1
partial	ide(ID)!id	1.40651628795765	0.302571495230526	0.0938020340303264	3.22563895717553	Positive	0.292428447868007	0.0944903925644436	-140.211594087191	1	UpperBeam	window_link5_pos110	0	1.08258539940555	0	1
partial	R!variance	1	0.215121216740318	0.0130766561972271	16.4507817209368	Positive	0.207909748626254	0.0198764749690309	-140.211594087191	1	UpperBeam	window_link5_pos110	0	1.08258539940555	0	1
full	MeCaYear!MeCaYear.var	0.737861832405104	0.158730251581925	0.0401923333801995	3.94926689327577	Positive	0.15340910196118	0.0342592852738204	-140.211595212382	1	UpperBeam	window_link5_pos110	0	1.08258539940555	0	1
full	BirthYear!BirthYear.var	5.68457984610942e-08	1.22287771162975e-08	7.43356434424149e-10	16.4507584114351	Boundary	1.18188290940015e-08	1.12986282840708e-09	-140.211595212382	1	UpperBeam	window_link5_pos110	0	1.08258539940555	0	1
full	giv(ID).giv	1.66535800777191	0.358255006477252	0.117996420188842	3.03615148581541	Positive	0.346245144003983	0.102450870194462	-140.211595212382	1	UpperBeam	window_link5_pos110	0	1.08258539940555	0	1
full	giv(ID2).giv	6.81776216091014e-08	1.46665006306065e-08	8.91539481876509e-10	16.4507584114351	Boundary	1.41748322593262e-08	1.35509329573491e-09	-140.211595212382	1	UpperBeam	window_link5_pos110	0	1.08258539940555	0	1
full	ide(ID)!id	1.40654570692911	0.302578808277155	0.093803029046904	3.22568270290992	Positive	0.292435391411981	0.094489849666745	-140.211595212382	1	UpperBeam	window_link5_pos110	0	1.08258539940555	0	1
full	R!variance	1	0.215121916612131	0.0130767172693143	16.4507584114351	Positive	0.207910336629195	0.0198759250286609	-140.211595212382	1	UpperBeam	window_link5_pos110	0	1.08258539940555	0	1
partial	MeCaYear!MeCaYear.var	0.737816393430585	0.158720998286099	0.0401915847601228	3.94911022377944	Positive	0.153402657479211	0.0342594600797946	-140.215295895	1	UpperBeam	window_link5_pos1100	0	1.08258539940555	0	1
partial	BirthYear!BirthYear.var	5.06059342433304e-08	1.08864813438952e-08	6.6176223044546e-10	16.4507444563088	Boundary	1.05217027789929e-08	1.00587694604223e-09	-140.215295895	1	UpperBeam	window_link5_pos1100	0	1.08258539940555	0	1
partial	giv(ID).giv	1.66504414089158	0.358188663989879	0.118011875724464	3.03519168550616	Positive	0.346186664198847	0.102469907998838	-140.215295895	1	UpperBeam	window_link5_pos1100	0	1.08258539940555	0	1
partial	ide(ID)!id	1.40681093937762	0.30263686018089	0.0938191698547902	3.22574651480395	Positive	0.292496261390884	0.0945081336751789	-140.215295895	1	UpperBeam	window_link5_pos1100	0	1.08258539940555	0	1
partial	R!variance	1	0.215122623594879	0.0130767713379914	16.4507444563088	Positive	0.207914406409355	0.0198766599427971	-140.215295895	1	UpperBeam	window_link5_pos1100	0	1.08258539940555	0	1
full	MeCaYear!MeCaYear.var	0.737813080216973	0.158720814108864	0.0401900566335338	3.94925579618195	Positive	0.153402456581544	0.0342581586556373	-140.215299221398	1	UpperBeam	window_link5_pos1100	0	1.08258539940555	0	1
full	BirthYear!BirthYear.var	5.90078061932142e-08	1.26939563541091e-08	7.71635279720321e-10	16.450720551178	Boundary	1.22686120241522e-08	1.17284194986478e-09	-140.215299221398	1	UpperBeam	window_link5_pos1100	0	1.08258539940555	0	1
full	giv(ID).giv	1.66499762516277	0.358179850210089	0.118006257347786	3.03526150443419	Positive	0.346178094087589	0.102466835231537	-140.215299221398	1	UpperBeam	window_link5_pos1100	0	1.08258539940555	0	1
full	giv(ID2).giv	3.52331572631466e-07	7.57947446904538e-08	4.60738144901661e-09	16.450720551178	Boundary	7.32550428043527e-08	7.00295902021749e-09	-140.215299221398	1	UpperBeam	window_link5_pos1100	0	1.08258539940555	0	1
full	ide(ID)!id	1.40684510821086	0.302645218535072	0.0938204038480615	3.22579317634567	Positive	0.292504296028213	0.0945076061476666	-140.215299221398	1	UpperBeam	window_link5_pos1100	0	1.08258539940555	0	1
full	R!variance	1	0.2151233399958	0.0130768338886162	16.450720551178	Positive	0.207915067778999	0.0198760473491329	-140.215299221398	1	UpperBeam	window_link5_pos1100	0	1.08258539940555	0	1
partial	MeCaYear!MeCaYear.var	0.737790285079008	0.158715966667507	0.0401903476864469	3.94910658414207	Positive	0.153401940730463	0.0342594300761451	-140.211704088756	1	UpperBeam	window_link5_pos1110	0	1.08258539940555	0	1
partial	BirthYear!BirthYear.var	5.06344029453648e-08	1.0892645745864e-08	6.62137421883126e-10	16.4507327117763	Boundary	1.05279451852845e-08	1.00645386458441e-09	-140.211704088756	1	UpperBeam	window_link5_pos1110	0	1.08258539940555	0	1
partial	giv(ID).giv	1.66497338031473	0.358174761685864	0.11799721381235	3.03545100866082	Positive	0.346182584631741	0.102460691056781	-140.211704088756	1	UpperBeam	window_link5_pos1110	0	1.08258539940555	0	1
partial	ide(ID)!id	1.40676008507781	0.30262703547049	0.0938097264818726	3.22596650496543	Positive	0.29249467166673	0.0944994550320807	-140.211704088756	1	UpperBeam	window_link5_pos1110	0	1.08258539940555	0	1
partial	R!variance	1	0.215123416338438	0.0130768288627315	16.4507327117763	Positive	0.207920792443121	0.0198768782890633	-140.211704088756	1	UpperBeam	window_link5_pos1110	0	1.08258539940555	0	1
full	MeCaYear!MeCaYear.var	0.737787103674488	0.158715804028613	0.0401888497515969	3.94924972995294	Positive	0.153401741441344	0.0342581519031582	-140.211709363484	1	UpperBeam	window_link5_pos1110	0	1.08258539940555	0	1
full	BirthYear!BirthYear.var	6.06332515492618e-08	1.30436750962187e-08	7.92894397103789e-10	16.4507091283069	Boundary	1.26069516945793e-08	1.20516364021656e-09	-140.211709363484	1	UpperBeam	window_link5_pos1110	0	1.08258539940555	0	1
full	giv(ID).giv	1.66492912099204	0.358166417890506	0.117991811086602	3.03551928385628	Positive	0.34617442520284	0.102457714294648	-140.211709363484	1	UpperBeam	window_link5_pos1110	0	1.08258539940555	0	1
full	giv(ID2).giv	3.89626809214582e-07	8.38181258354974e-08	5.09510715810243e-09	16.4507091283069	Boundary	8.10117590129651e-08	7.74433255220544e-09	-140.211709363484	1	UpperBeam	window_link5_pos1110	0	1.08258539940555	0	1
full	ide(ID)!id	1.40679263534807	0.302635032665618	0.0938108953498911	3.22601155800576	Positive	0.292502320838159	0.0944989214080957	-140.211709363484	1	UpperBeam	window_link5_pos1110	0	1.08258539940555	0	1
full	R!variance	1	0.215124123528511	0.0130768905978858	16.4507091283069	Positive	0.207921418898947	0.0198762825582167	-140.211709363484	1	UpperBeam	window_link5_pos1110	0	1.08258539940555	0	1
partial	MeCaYear!MeCaYear.var	0.737854151637081	0.158729493547349	0.0401934113812542	3.94914211291303	Positive	0.153405349037893	0.0342599927213444	-140.20615824554	1	UpperBeam	window_link5_pos1120	0	1.08258539940555	0	1
partial	BirthYear!BirthYear.var	5.06672349242485e-08	1.08996940941876e-08	6.62566254686871e-10	16.4507232553502	Boundary	1.05340938193464e-08	1.00712139839553e-09	-140.20615824554	1	UpperBeam	window_link5_pos1120	0	1.08258539940555	0	1
partial	giv(ID).giv	1.66661704190603	0.358527872225406	0.118031147288778	3.03757000131689	Positive	0.346502040354239	0.102465950780737	-140.20615824554	1	UpperBeam	window_link5_pos1120	0	1.08258539940555	0	1
partial	ide(ID)!id	1.40536202604168	0.302325875851399	0.0938042288317682	3.22294505926381	Positive	0.292185185447819	0.0944934067934695	-140.20615824554	1	UpperBeam	window_link5_pos1120	0	1.08258539940555	0	1
partial	R!variance	1	0.215123128595502	0.0130768188885275	16.4507232553502	Positive	0.207907414625955	0.0198771730863399	-140.20615824554	1	UpperBeam	window_link5_pos1120	0	1.08258539940555	0	1
full	MeCaYear!MeCaYear.var	0.737850401618798	0.158729248040568	0.0401917490554403	3.94929934055912	Positive	0.153405132822176	0.0342585811500636	-140.206159752755	1	UpperBeam	window_link5_pos1120	0	1.08258539940555	0	1
full	BirthYear!BirthYear.var	6.13949210359494e-08	1.32075141900933e-08	8.02854341731148e-10	16.4506978459065	Boundary	1.27645061864352e-08	1.22031536546181e-09	-140.206159752755	1	UpperBeam	window_link5_pos1120	0	1.08258539940555	0	1
full	giv(ID).giv	1.66656326081814	0.358517570257241	0.118024714604168	3.03764827103917	Positive	0.346492131496391	0.102462492303127	-140.206159752755	1	UpperBeam	window_link5_pos1120	0	1.08258539940555	0	1
full	giv(ID2).giv	4.70887218758272e-08	1.01299089871649e-08	6.15773815922682e-10	16.4506978459065	Boundary	9.79013038136121e-09	9.35958380195362e-10	-140.206159752755	1	UpperBeam	window_link5_pos1120	0	1.08258539940555	0	1
full	ide(ID)!id	1.40540183332063	0.302335508266174	0.0938057111374801	3.22299681543991	Positive	0.292194534876009	0.0944928865074812	-140.206159752755	1	UpperBeam	window_link5_pos1120	0	1.08258539940555	0	1
full	R!variance	1	0.215123889195325	0.01307688532185	16.4506978459065	Positive	0.207908178250787	0.0198764872544955	-140.206159752755	1	UpperBeam	window_link5_pos1120	0	1.08258539940555	0	1
partial	MeCaYear!MeCaYear.var	0.737930474447855	0.1587446913329	0.0401968299241912	3.94918434195638	Positive	0.153407654993194	0.0342602442912496	-140.202254928026	1	UpperBeam	window_link5_pos1130	0	1.08258539940555	0	1
partial	BirthYear!BirthYear.var	5.0697693813234e-08	1.09061626187663e-08	6.62957630018558e-10	16.4507686840576	Boundary	1.05394946959882e-08	1.00772312010838e-09	-140.202254928026	1	UpperBeam	window_link5_pos1130	0	1.08258539940555	0	1
partial	giv(ID).giv	1.66830233206779	0.358887656661985	0.1180785263577	3.03939816774807	Positive	0.346821763627112	0.102481068484043	-140.202254928026	1	UpperBeam	window_link5_pos1130	0	1.08258539940555	0	1
partial	ide(ID)!id	1.40402563008701	0.30203606300229	0.0938088127536166	3.21969817266071	Positive	0.291881534806041	0.0944970599650162	-140.202254928026	1	UpperBeam	window_link5_pos1130	0	1.08258539940555	0	1
partial	R!variance	1	0.215121473946008	0.0130766821950686	16.4507686840576	Positive	0.207889036034159	0.0198770998109055	-140.202254928026	1	UpperBeam	window_link5_pos1130	0	1.08258539940555	0	1
full	MeCaYear!MeCaYear.var	0.737934656467634	0.158745304921327	0.040198140961106	3.94907080590921	Positive	0.153407819451911	0.0342613241457148	-140.202256698642	1	UpperBeam	window_link5_pos1130	0	1.08258539940555	0	1
full	BirthYear!BirthYear.var	6.26478806502672e-08	1.34768801401832e-08	8.19224287507369e-10	16.4507819722837	Boundary	1.30237476714344e-08	1.24530449186469e-09	-140.202256698642	1	UpperBeam	window_link5_pos1130	0	1.08258539940555	0	1
full	giv(ID).giv	1.66837512317209	0.358902668860797	0.118086783469628	3.0393127690967	Positive	0.346835302327163	0.102485010756195	-140.202256698642	1	UpperBeam	window_link5_pos1130	0	1.08258539940555	0	1
full	giv(ID2).giv	1.01192894248423e-07	2.17687253370544e-08	1.32326386512996e-09	16.4507819722837	Boundary	2.10367965708347e-08	2.01149607048698e-09	-140.202256698642	1	UpperBeam	window_link5_pos1130	0	1.08258539940555	0	1
full	ide(ID)!id	1.40397064784853	0.302023690905324	0.0938062898203316	3.21965287704901	Positive	0.291868763410457	0.0944970264867633	-140.202256698642	1	UpperBeam	window_link5_pos1130	0	1.08258539940555	0	1
full	R!variance	1	0.215121086304868	0.0130766480686027	16.4507819722837	Positive	0.207888080749924	0.0198778391054698	-140.202256698642	1	UpperBeam	window_link5_pos1130	0	1.08258539940555	0	1
partial	MeCaYear!MeCaYear.var	0.737927190092563	0.158743156577048	0.0401965278355715	3.94917583992341	Positive	0.153408533543218	0.0342604008339156	-140.202024476902	1	UpperBeam	window_link5_pos1140	0	1.08258539940555	0	1
partial	BirthYear!BirthYear.var	5.06650244408892e-08	1.08990778708008e-08	6.62526050848037e-10	16.4507914169562	Boundary	1.05328102904477e-08	1.0070668046915e-09	-140.202024476902	1	UpperBeam	window_link5_pos1140	0	1.08258539940555	0	1
partial	giv(ID).giv	1.66792158296846	0.358803877344848	0.118067006836266	3.03898512344295	Positive	0.346746139109169	0.102476483405494	-140.202024476902	1	UpperBeam	window_link5_pos1140	0	1.08258539940555	0	1
partial	ide(ID)!id	1.40436070666279	0.302106568969849	0.0938064946159146	3.22052934828028	Positive	0.291954164946588	0.0944949456115254	-140.202024476902	1	UpperBeam	window_link5_pos1140	0	1.08258539940555	0	1
partial	R!variance	1	0.215120351585277	0.0130765958994258	16.4507914169562	Positive	0.207891151868214	0.0198769627727397	-140.202024476902	1	UpperBeam	window_link5_pos1140	0	1.08258539940555	0	1
full	MeCaYear!MeCaYear.var	0.737931520767505	0.158743787674985	0.040197863078993	3.94906036082159	Positive	0.153408675756434	0.0342614949304646	-140.202042826341	1	UpperBeam	window_link5_pos1140	0	1.08258539940555	0	1
full	BirthYear!BirthYear.var	5.97565272155991e-08	1.28548208086319e-08	7.81409817997118e-10	16.450805342555	Boundary	1.24227918850977e-08	1.1878229066499e-09	-140.202042826341	1	UpperBeam	window_link5_pos1140	0	1.08258539940555	0	1
full	giv(ID).giv	1.66799642638403	0.358819298404742	0.118075462576682	3.03889809596735	Positive	0.346759984817965	0.102480513035677	-140.202042826341	1	UpperBeam	window_link5_pos1140	0	1.08258539940555	0	1
full	giv(ID2).giv	9.27147490237322e-07	1.99447916495763e-07	1.21238998543026e-08	16.450805342555	Boundary	1.92744807215006e-07	1.84295687527733e-08	-140.202042826341	1	UpperBeam	window_link5_pos1140	0	1.08258539940555	0	1
full	ide(ID)!id	1.40430436682447	0.302093877229123	0.0938039463690022	3.22048153540106	Positive	0.291941009715175	0.0944949170307639	-140.202042826341	1	UpperBeam	window_link5_pos1140	0	1.08258539940555	0	1
full	R!variance	1	0.215119944341014	0.0130765600748153	16.450805342555	Positive	0.207890124542827	0.0198777098000404	-140.202042826341	1	UpperBeam	window_link5_pos1140	0	1.08258539940555	0	1
partial	MeCaYear!MeCaYear.var	0.737936536427069	0.158745599482675	0.0401969570626583	3.94919444362979	Positive	0.153405696676684	0.0342599258222733	-140.203155053062	1	UpperBeam	window_link5_pos1150	0	1.08258539940555	0	1
partial	BirthYear!BirthYear.var	5.06449868866697e-08	1.08947970553714e-08	6.62266915904289e-10	16.4507644783904	Boundary	1.05283166139842e-08	1.0066687735881e-09	-140.203155053062	1	UpperBeam	window_link5_pos1150	0	1.08258539940555	0	1
partial	giv(ID).giv	1.66842227280464	0.358912563360788	0.118092096944273	3.03925980355956	Positive	0.346839421110284	0.102489889993767	-140.203155053062	1	UpperBeam	window_link5_pos1150	0	1.08258539940555	0	1
partial	ide(ID)!id	1.40400054928094	0.302029914318568	0.0938154994574031	3.21940314836467	Positive	0.291870197184871	0.0945034131654867	-140.203155053062	1	UpperBeam	window_link5_pos1150	0	1.08258539940555	0	1
partial	R!variance	1	0.215120937433573	0.0130766529249236	16.4507644783904	Positive	0.207884674499844	0.0198769678002042	-140.203155053062	1	UpperBeam	window_link5_pos1150	0	1.08258539940555	0	1
full	MeCaYear!MeCaYear.var	0.737932726445905	0.158745343972552	0.0401952800685406	3.94935285192342	Positive	0.153405478203851	0.0342585026419817	-140.203157117562	1	UpperBeam	window_link5_pos1150	0	1.08258539940555	0	1
full	BirthYear!BirthYear.var	6.14355499142128e-08	1.32161200523602e-08	8.03375465554218e-10	16.4507389371704	Boundary	1.27715570478866e-08	1.22110976517277e-09	-140.203157117562	1	UpperBeam	window_link5_pos1150	0	1.08258539940555	0	1
full	giv(ID).giv	1.66836734391875	0.358902022354431	0.11808556591956	3.03933863177585	Positive	0.346829298988011	0.102486392383491	-140.203157117562	1	UpperBeam	window_link5_pos1150	0	1.08258539940555	0	1
full	giv(ID2).giv	6.75610319080972e-08	1.45338441636083e-08	8.83476676586796e-10	16.4507389371704	Boundary	1.40449556394177e-08	1.34286151785614e-09	-140.203157117562	1	UpperBeam	window_link5_pos1150	0	1.08258539940555	0	1
full	ide(ID)!id	1.40404122446531	0.302039737691085	0.0938170170833433	3.21945577765242	Positive	0.291879744234125	0.0945029019379957	-140.203157117562	1	UpperBeam	window_link5_pos1150	0	1.08258539940555	0	1
full	R!variance	1	0.215121701861787	0.013076719695291	16.4507389371704	Positive	0.2078854517575	0.0198762730516436	-140.203157117562	1	UpperBeam	window_link5_pos1150	0	1.08258539940555	0	1
partial	MeCaYear!MeCaYear.var	0.737941250909914	0.15874712016636	0.0401971255375822	3.94921572235158	Positive	0.153403129086097	0.0342593804603288	-140.206588949234	1	UpperBeam	window_link5_pos1160	0	1.08258539940555	0	1
partial	BirthYear!BirthYear.var	5.06705258234138e-08	1.09003257940436e-08	6.62603960286995e-10	16.4507404835345	Boundary	1.05333821685196e-08	1.00718102268949e-09	-140.206588949234	1	UpperBeam	window_link5_pos1160	0	1.08258539940555	0	1
partial	giv(ID).giv	1.66864869882702	0.35896241764708	0.118119293131641	3.03898210131536	Positive	0.34687846956635	0.10250894509094	-140.206588949234	1	UpperBeam	window_link5_pos1160	0	1.08258539940555	0	1
partial	ide(ID)!id	1.40388065495804	0.302005086119054	0.0938313360952971	3.21859518031728	Positive	0.29183852382348	0.0945193099193253	-140.206588949234	1	UpperBeam	window_link5_pos1160	0	1.08258539940555	0	1
partial	R!variance	1	0.21512162380219	0.0130767137210331	16.4507404835345	Positive	0.207879866990691	0.0198770588290223	-140.206588949234	1	UpperBeam	window_link5_pos1160	0	1.08258539940555	0	1
full	MeCaYear!MeCaYear.var	0.737937519357432	0.158746879507327	0.0401954693259476	3.9493724583743	Positive	0.153402914395117	0.0342579742855356	-140.206590811176	1	UpperBeam	window_link5_pos1160	0	1.08258539940555	0	1
full	BirthYear!BirthYear.var	6.12165372504386e-08	1.31690475248002e-08	8.00515204898177e-10	16.4507150447882	Boundary	1.27257321616763e-08	1.2167630689351e-09	-140.206590811176	1	UpperBeam	window_link5_pos1160	0	1.08258539940555	0	1
full	giv(ID).giv	1.66859512242639	0.358952163154662	0.118112930678226	3.03905898442697	Positive	0.346868600675802	0.10250552499318	-140.206590811176	1	UpperBeam	window_link5_pos1160	0	1.08258539940555	0	1
full	giv(ID2).giv	6.6663117872589e-08	1.43407289410051e-08	8.71738942773091e-10	16.4507150447882	Boundary	1.38579707577751e-08	1.32502136727527e-09	-140.206590811176	1	UpperBeam	window_link5_pos1160	0	1.08258539940555	0	1
full	ide(ID)!id	1.4039202928953	0.302014682446565	0.0938327930664418	3.21864747469163	Positive	0.291847831095669	0.0945187911385905	-140.206590811176	1	UpperBeam	window_link5_pos1160	0	1.08258539940555	0	1
full	R!variance	1	0.21512238549079	0.0130767802436006	16.4507150447882	Positive	0.207880627249709	0.0198763785667473	-140.206590811176	1	UpperBeam	window_link5_pos1160	0	1.08258539940555	0	1
partial	MeCaYear!MeCaYear.var	0.73790546217456	0.158740661919995	0.0401957126356705	3.94919386947565	Positive	0.153402932237482	0.0342593128630716	-140.216681879166	1	UpperBeam	window_link5_pos1170	0	1.08258539940555	0	1
partial	BirthYear!BirthYear.var	5.07235990287838e-08	1.09118282727778e-08	6.63305236741234e-10	16.450689167459	Boundary	1.05449128967323e-08	1.00823254423899e-09	-140.216681879166	1	UpperBeam	window_link5_pos1170	0	1.08258539940555	0	1
partial	giv(ID).giv	1.66742135673326	0.358701193357961	0.118114852637499	3.03688473844044	Positive	0.346639696424653	0.102524421657666	-140.216681879166	1	UpperBeam	window_link5_pos1170	0	1.08258539940555	0	1
partial	ide(ID)!id	1.40491665969182	0.30223031530989	0.0938553982252245	3.22016976140923	Positive	0.292067678305152	0.0945435559834052	-140.216681879166	1	UpperBeam	window_link5_pos1170	0	1.08258539940555	0	1
partial	R!variance	1	0.215123305161878	0.013076856718405	16.450689167459	Positive	0.2078896824878	0.0198769914506037	-140.216681879166	1	UpperBeam	window_link5_pos1170	0	1.08258539940555	0	1
full	MeCaYear!MeCaYear.var	0.737901638472202	0.15874040882141	0.0401940273166209	3.94935316063162	Positive	0.153402715408858	0.0342578828229482	-140.216682968546	1	UpperBeam	window_link5_pos1170	0	1.08258539940555	0	1
full	BirthYear!BirthYear.var	6.18058726729726e-08	1.32959313059464e-08	8.08230707385987e-10	16.4506633866321	Boundary	1.28488516652146e-08	1.22847179136027e-09	-140.216682968546	1	UpperBeam	window_link5_pos1170	0	1.08258539940555	0	1
full	giv(ID).giv	1.66736607908565	0.358690588622374	0.11810830512415	3.03696330453083	Positive	0.34662951100358	0.102520908843519	-140.216682968546	1	UpperBeam	window_link5_pos1170	0	1.08258539940555	0	1
full	giv(ID2).giv	4.72721717922708e-08	1.01693823200038e-08	6.18174603722514e-10	16.4506633866321	Boundary	9.82743381790385e-09	9.39595657364391e-10	-140.216682968546	1	UpperBeam	window_link5_pos1170	0	1.08258539940555	0	1
full	ide(ID)!id	1.40495757586432	0.302240201595435	0.0938569023522925	3.22022348938147	Positive	0.29207728501331	0.0945430299305722	-140.216682968546	1	UpperBeam	window_link5_pos1170	0	1.08258539940555	0	1
full	R!variance	1	0.215124076902819	0.013076924124387	16.4506633866321	Positive	0.207890465897966	0.0198762955400754	-140.216682968546	1	UpperBeam	window_link5_pos1170	0	1.08258539940555	0	1
partial	MeCaYear!MeCaYear.var	0.737904406037071	0.158740217241582	0.0401957849648685	3.94917570039552	Positive	0.153406348713966	0.0342599181704763	-140.219080423056	1	UpperBeam	window_link5_pos1180	0	1.08258539940555	0	1
partial	BirthYear!BirthYear.var	5.06712536086156e-08	1.09005526189132e-08	6.62619431985963e-10	16.4506986857338	Boundary	1.05342805074219e-08	1.00717623802078e-09	-140.219080423056	1	UpperBeam	window_link5_pos1180	0	1.08258539940555	0	1
partial	giv(ID).giv	1.6666835264752	0.358541977661464	0.118092056206648	3.03612274337959	Positive	0.346494521738133	0.102515022865389	-140.219080423056	1	UpperBeam	window_link5_pos1180	0	1.08258539940555	0	1
partial	ide(ID)!id	1.40554153376974	0.302364326039092	0.0938529748327152	3.22168078931999	Positive	0.292204509008732	0.0945405451984532	-140.219080423056	1	UpperBeam	window_link5_pos1180	0	1.08258539940555	0	1
partial	R!variance	1	0.215123010437219	0.013076831236583	16.4506986857338	Positive	0.207894610004888	0.0198766789114831	-140.219080423056	1	UpperBeam	window_link5_pos1180	0	1.08258539940555	0	1
full	MeCaYear!MeCaYear.var	0.737900737210731	0.158739988076871	0.0401941436930634	3.94933125803263	Positive	0.15340613617381	0.034258524098589	-140.219081961115	1	UpperBeam	window_link5_pos1180	0	1.08258539940555	0	1
full	BirthYear!BirthYear.var	6.15660552621087e-08	1.3244321878833e-08	8.05092995288357e-10	16.4506733462379	Boundary	1.27992969527637e-08	1.22368753846377e-09	-140.219081961115	1	UpperBeam	window_link5_pos1180	0	1.08258539940555	0	1
full	giv(ID).giv	1.66663099199144	0.358531941297831	0.118085821200905	3.03619806045845	Positive	0.346484842765398	0.102511655773372	-140.219081961115	1	UpperBeam	window_link5_pos1180	0	1.08258539940555	0	1
full	giv(ID2).giv	1.29689735587995e-07	2.78993447800983e-08	1.69593938150128e-09	16.4506733462379	Boundary	2.69618937001763e-08	2.5777144991676e-09	-140.219081961115	1	UpperBeam	window_link5_pos1180	0	1.08258539940555	0	1
full	ide(ID)!id	1.4055803450298	0.302373742103193	0.0938543816264707	3.22173282550201	Positive	0.292213625680786	0.0945400136938853	-140.219081961115	1	UpperBeam	window_link5_pos1180	0	1.08258539940555	0	1
full	R!variance	1	0.215123769461064	0.0130768975186211	16.4506733462379	Positive	0.207895355618815	0.0198760101366589	-140.219081961115	1	UpperBeam	window_link5_pos1180	0	1.08258539940555	0	1
partial	MeCaYear!MeCaYear.var	0.737911298685294	0.158740797878052	0.0401959584542134	3.94917310054621	Positive	0.153408041740323	0.0342602661968576	-140.214168281881	1	UpperBeam	window_link5_pos1190	0	1.08258539940555	0	1
partial	BirthYear!BirthYear.var	5.06453635546882e-08	1.08949211562675e-08	6.62275541969816e-10	16.4507375946008	Boundary	1.05289159550665e-08	1.00665963923013e-09	-140.214168281881	1	UpperBeam	window_link5_pos1190	0	1.08258539940555	0	1
partial	giv(ID).giv	1.66679697125961	0.35856434450845	0.118080421657563	3.03661131519582	Positive	0.346518693771473	0.102503706858026	-140.214168281881	1	UpperBeam	window_link5_pos1190	0	1.08258539940555	0	1
partial	ide(ID)!id	1.40541304145912	0.302334966203828	0.0938408696766438	3.22178350696889	Positive	0.29217829149748	0.0945287618863586	-140.214168281881	1	UpperBeam	window_link5_pos1190	0	1.08258539940555	0	1
partial	R!variance	1	0.215121787890867	0.0130767259919987	16.4507375946008	Positive	0.207894962461808	0.0198766396087395	-140.214168281881	1	UpperBeam	window_link5_pos1190	0	1.08258539940555	0	1
full	MeCaYear!MeCaYear.var	0.737907785171568	0.158740586888576	0.0401943710388947	3.94932381787907	Positive	0.153407834512673	0.0342589167111364	-140.214170506212	1	UpperBeam	window_link5_pos1190	0	1.08258539940555	0	1
full	BirthYear!BirthYear.var	5.9711911875947e-08	1.28453773302079e-08	7.80840159905207e-10	16.4507129497121	Boundary	1.24138480167556e-08	1.18683380543218e-09	-140.214170506212	1	UpperBeam	window_link5_pos1190	0	1.08258539940555	0	1
full	giv(ID).giv	1.66674710178134	0.358554847161675	0.118074471981889	3.03668389232071	Positive	0.346509507966634	0.102500479718166	-140.214170506212	1	UpperBeam	window_link5_pos1190	0	1.08258539940555	0	1
full	giv(ID2).giv	1.60425597716463e-07	3.45111598565679e-08	2.09785192666509e-09	16.4507129497121	Boundary	3.33517873650863e-08	3.18861876374215e-09	-140.214170506212	1	UpperBeam	window_link5_pos1190	0	1.08258539940555	0	1
full	ide(ID)!id	1.40544984951537	0.302343922151	0.0938421974463092	3.22183335832458	Positive	0.292186940242384	0.0945282361970979	-140.214170506212	1	UpperBeam	window_link5_pos1190	0	1.08258539940555	0	1
full	R!variance	1	0.215122526253965	0.0130767904656515	16.4507129497121	Positive	0.207895671512674	0.0198759974039662	-140.214170506212	1	UpperBeam	window_link5_pos1190	0	1.08258539940555	0	1
partial	MeCaYear!MeCaYear.var	0.737882801407963	0.158733510573453	0.0401942911442753	3.94915561525112	Positive	0.153398208949913	0.0342586130530458	-140.209907835768	1	UpperBeam	window_link5_pos120	0	1.08258539940555	0	1
partial	BirthYear!BirthYear.var	5.07093496938236e-08	1.09086064622167e-08	6.63103478795652e-10	16.450835821325	Boundary	1.05419497584233e-08	1.00791418409135e-09	-140.209907835768	1	UpperBeam	window_link5_pos120	0	1.08258539940555	0	1
partial	giv(ID).giv	1.66735936339637	0.358682713073692	0.11806176263824	3.03809383375676	Positive	0.346626780747341	0.102476927725112	-140.209907835768	1	UpperBeam	window_link5_pos120	0	1.08258539940555	0	1
partial	ide(ID)!id	1.4050017010166	0.302244275023744	0.0938118814893936	3.22181231444458	Positive	0.292085334007356	0.0944989020552848	-140.209907835768	1	UpperBeam	window_link5_pos120	0	1.08258539940555	0	1
partial	R!variance	1	0.215120220000482	0.013076552604192	16.450835821325	Positive	0.20788966575344	0.0198762987531294	-140.209907835768	1	UpperBeam	window_link5_pos120	0	1.08258539940555	0	1
full	MeCaYear!MeCaYear.var	0.737880282802629	0.158733454317163	0.0401929944970282	3.94928161744453	Positive	0.153398036707707	0.0342575014713372	-140.209912333447	1	UpperBeam	window_link5_pos120	0	1.08258539940555	0	1
full	BirthYear!BirthYear.var	5.62166474897549e-08	1.20933745678714e-08	7.35123175194061e-10	16.4508139260865	Boundary	1.16868868245993e-08	1.1173524619894e-09	-140.209912333447	1	UpperBeam	window_link5_pos120	0	1.08258539940555	0	1
full	giv(ID).giv	1.66732706700202	0.358676862615838	0.118057800043565	3.03814625110312	Positive	0.346620860576839	0.102474644156481	-140.209912333447	1	UpperBeam	window_link5_pos120	0	1.08258539940555	0	1
full	giv(ID2).giv	3.56051547202607e-07	7.65941214579893e-08	4.65594722559788e-09	16.4508139260865	Boundary	7.40196066768063e-08	7.07681960107046e-09	-140.209912333447	1	UpperBeam	window_link5_pos120	0	1.08258539940555	0	1
full	ide(ID)!id	1.40502513685681	0.302250241094165	0.093812606961724	3.22185099511716	Positive	0.292090875094519	0.0944983650506751	-140.209912333447	1	UpperBeam	window_link5_pos120	0	1.08258539940555	0	1
full	R!variance	1	0.215120878029507	0.013076610008237	16.4508139260865	Positive	0.207890141914441	0.0198758288137518	-140.209912333447	1	UpperBeam	window_link5_pos120	0	1.08258539940555	0	1
partial	MeCaYear!MeCaYear.var	0.737912367235448	0.158740691955809	0.0401959397196666	3.94917230603125	Positive	0.153410086268452	0.0342606543322926	-140.210777237391	1	UpperBeam	window_link5_pos1200	0	1.08258539940555	0	1
partial	BirthYear!BirthYear.var	5.07117167822957e-08	1.09091721046058e-08	6.6314127049601e-10	16.4507512802605	Boundary	1.05428356967908e-08	1.0079810316782e-09	-140.210777237391	1	UpperBeam	window_link5_pos1200	0	1.08258539940555	0	1
partial	giv(ID).giv	1.66686697443464	0.358578645200581	0.118069010087705	3.03702593029466	Positive	0.346537363649389	0.102494485889571	-140.210777237391	1	UpperBeam	window_link5_pos1200	0	1.08258539940555	0	1
partial	ide(ID)!id	1.40528482949848	0.302306745535832	0.0938315735378944	3.22180193870183	Positive	0.292155107432047	0.0945196897618649	-140.210777237391	1	UpperBeam	window_link5_pos1200	0	1.08258539940555	0	1
partial	R!variance	1	0.215121332835934	0.0130766874515975	16.4507512802605	Positive	0.207897432107277	0.0198766891684114	-140.210777237391	1	UpperBeam	window_link5_pos1200	0	1.08258539940555	0	1
full	MeCaYear!MeCaYear.var	0.737909057516355	0.158740514488343	0.0401944114031384	3.94931805061706	Positive	0.153409887708128	0.0342593533003087	-140.210778456972	1	UpperBeam	window_link5_pos1200	0	1.08258539940555	0	1
full	BirthYear!BirthYear.var	5.94491371260676e-08	1.27888206780425e-08	7.7740154475854e-10	16.4507271232844	Boundary	1.2359362387489e-08	1.18161600633733e-09	-140.210778456972	1	UpperBeam	window_link5_pos1200	0	1.08258539940555	0	1
full	giv(ID).giv	1.6668209517704	0.358569952149039	0.118063478144938	3.03709460184502	Positive	0.346528901408672	0.102491454723939	-140.210778456972	1	UpperBeam	window_link5_pos1200	0	1.08258539940555	0	1
full	giv(ID2).giv	5.11332489213311e-08	1.09998896998939e-08	6.68656747963723e-10	16.4507271232844	Boundary	1.06305050673528e-08	1.01632871900814e-09	-140.210778456972	1	UpperBeam	window_link5_pos1200	0	1.08258539940555	0	1
full	ide(ID)!id	1.40531875338391	0.302315061266656	0.0938327698355302	3.22184948602235	Positive	0.292163092395668	0.0945191584359536	-140.210778456972	1	UpperBeam	window_link5_pos1200	0	1.08258539940555	0	1
full	R!variance	1	0.215122057212076	0.0130767506870619	16.4507271232844	Positive	0.207898095497666	0.0198760833791683	-140.210778456972	1	UpperBeam	window_link5_pos1200	0	1.08258539940555	0	1
partial	MeCaYear!MeCaYear.var	0.737938451022984	0.158745883744344	0.0401971360359765	3.94918393196634	Positive	0.153416102820523	0.0342614276550377	-140.206374539679	1	UpperBeam	window_link5_pos1210	0	1.08258539940555	0	1
partial	BirthYear!BirthYear.var	5.06996476990948e-08	1.09065469733451e-08	6.62981510339831e-10	16.4507558706344	Boundary	1.05403673620557e-08	1.00774673264302e-09	-140.206374539679	1	UpperBeam	window_link5_pos1210	0	1.08258539940555	0	1
partial	giv(ID).giv	1.66696375689605	0.358598517791577	0.118048903242058	3.03771155803348	Positive	0.346558825836389	0.102474955120132	-140.206374539679	1	UpperBeam	window_link5_pos1210	0	1.08258539940555	0	1
partial	ide(ID)!id	1.40514334582663	0.302275510798371	0.0938137351378467	3.22208161048292	Positive	0.2921268240218	0.0945019296549722	-140.206374539679	1	UpperBeam	window_link5_pos1210	0	1.08258539940555	0	1
partial	R!variance	1	0.215120764508582	0.0130766492555266	16.4507558706344	Positive	0.207898236780921	0.0198767995119819	-140.206374539679	1	UpperBeam	window_link5_pos1210	0	1.08258539940555	0	1
full	MeCaYear!MeCaYear.var	0.737905164110132	0.158746263606807	0.0401837162507106	3.95051225766108	Positive	0.153413936039326	0.0342493438787118	-140.206386953617	1	UpperBeam	window_link5_pos1210	0	1.08258539940555	0	1
full	BirthYear!BirthYear.var	5.98043748110709e-08	1.2865773964392e-08	7.82094385133385e-10	16.4504108569936	Boundary	1.24336093286483e-08	1.18833732673482e-09	-140.206386953617	1	UpperBeam	window_link5_pos1210	0	1.08258539940555	0	1
full	giv(ID).giv	1.66653448310226	0.35852320221044	0.117991869414409	3.03854158756686	Positive	0.34648031621557	0.102440529240345	-140.206386953617	1	UpperBeam	window_link5_pos1210	0	1.08258539940555	0	1
full	giv(ID2).giv	1.02625985039828e-07	2.20780290834356e-08	1.34209590723076e-09	16.4504108569936	Boundary	2.13364224437427e-08	2.03922019251978e-09	-140.206386953617	1	UpperBeam	window_link5_pos1210	0	1.08258539940555	0	1
full	ide(ID)!id	1.40545675621408	0.302357294082616	0.0938205514232272	3.22271921765492	Positive	0.29220103529684	0.0944913348355113	-140.206386953617	1	UpperBeam	window_link5_pos1210	0	1.08258539940555	0	1
full	R!variance	1	0.215130983394384	0.0130775447047831	16.4504108569936	Positive	0.207904678678233	0.0198704079841803	-140.206386953617	1	UpperBeam	window_link5_pos1210	0	1.08258539940555	0	1
partial	MeCaYear!MeCaYear.var	0.737897504811558	0.158736538074081	0.0401955241661351	3.9491097918762	Positive	0.153416009685256	0.0342612125572419	-140.239616632644	0.470588099340079	UpperBeam	window_link5_pos1220	0.520594725273441	1.08258539940555	0.480880977666334	0.488023540724629
partial	BirthYear!BirthYear.var	5.06848521476087e-08	1.09033272375175e-08	6.6278661582406e-10	16.4507353908483	Boundary	1.05378697139775e-08	1.00738294563722e-09	-140.239616632644	0.470588099340079	UpperBeam	window_link5_pos1220	0.520594725273441	1.08258539940555	0.480880977666334	0.488023540724629
partial	giv(ID).giv	1.6627584543863	0.357692659185904	0.118027746681167	3.03058110693372	Positive	0.345703523157345	0.102509755276409	-140.239616632644	0.470588099340079	UpperBeam	window_link5_pos1220	0.520594725273441	1.08258539940555	0.480880977666334	0.488023540724629
partial	ide(ID)!id	1.40912561802828	0.303131154203361	0.093878774393634	3.22896369452302	Positive	0.292970809703953	0.0945646807682394	-140.239616632644	0.470588099340079	UpperBeam	window_link5_pos1220	0.520594725273441	1.08258539940555	0.480880977666334	0.488023540724629
partial	R!variance	1	0.215120036372285	0.0130766212732324	16.4507353908483	Positive	0.207909646915577	0.0198754243714361	-140.239616632644	0.470588099340079	UpperBeam	window_link5_pos1220	0.520594725273441	1.08258539940555	0.480880977666334	0.488023540724629
full	MeCaYear!MeCaYear.var	0.73494234015298	0.158211350083314	0.0400709672907569	3.9482787858682	Positive	0.153150010164688	0.0342322071726851	-139.979319270007	0.470588099340079	UpperBeam	window_link5_pos1220	0.520594725273441	1.08258539940555	0.480880977666334	0.488023540724629
full	BirthYear!BirthYear.var	5.37575126028642e-08	1.15724025972562e-08	7.03617769853667e-10	16.4470016151851	Boundary	1.12021898205556e-08	1.07139454927419e-09	-139.979319270007	0.470588099340079	UpperBeam	window_link5_pos1220	0.520594725273441	1.08258539940555	0.480880977666334	0.488023540724629
full	giv(ID).giv	1.571005169686	0.338190950914805	0.117862754346263	2.86936235955637	Positive	0.327371882882823	0.103868365514621	-139.979319270007	0.470588099340079	UpperBeam	window_link5_pos1220	0.520594725273441	1.08258539940555	0.480880977666334	0.488023540724629
full	giv(ID2).giv	0.0708840534276306	0.0152592403233005	0.0259422391659756	0.58820058768534	Positive	0.014771081906502	0.0249997710978277	-139.979319270007	0.470588099340079	UpperBeam	window_link5_pos1220	0.520594725273441	1.08258539940555	0.480880977666334	0.488023540724629
full	ide(ID)!id	1.42200802629465	0.306116272499086	0.0937992706229403	3.26352508357586	Positive	0.296323305629613	0.0945443318732773	-139.979319270007	0.470588099340079	UpperBeam	window_link5_pos1220	0.520594725273441	1.08258539940555	0.480880977666334	0.488023540724629
full	R!variance	1	0.215270425228708	0.0130887337561853	16.4470016151851	Positive	0.208383708214184	0.0199301362246642	-139.979319270007	0.470588099340079	UpperBeam	window_link5_pos1220	0.520594725273441	1.08258539940555	0.480880977666334	0.488023540724629
partial	MeCaYear!MeCaYear.var	0.737849352264399	0.158724838174763	0.0401930430122465	3.94906248144487	Positive	0.153401735043841	0.0342590633094802	-140.257590092509	0.194604866163363	UpperBeam	window_link5_pos1230	1.68240744843024	1.08258539940555	1.55406441778547	0.212536424358989
partial	BirthYear!BirthYear.var	5.07024684197397e-08	1.09070246796129e-08	6.630090142999e-10	16.4507939475455	Boundary	1.05412393501791e-08	1.00767932912256e-09	-140.257590092509	0.194604866163363	UpperBeam	window_link5_pos1230	1.68240744843024	1.08258539940555	1.55406441778547	0.212536424358989
partial	giv(ID).giv	1.66146692148486	0.357411804233591	0.118061457458871	3.02733687967644	Positive	0.345425401122256	0.10255378081868	-140.257590092509	0.194604866163363	UpperBeam	window_link5_pos1230	1.68240744843024	1.08258539940555	1.55406441778547	0.212536424358989
partial	ide(ID)!id	1.41059897444322	0.30344553838919	0.0939286092320672	3.23059758757286	Positive	0.293268984334775	0.0946128302108133	-140.257590092509	0.194604866163363	UpperBeam	window_link5_pos1230	1.68240744843024	1.08258539940555	1.55406441778547	0.212536424358989
partial	R!variance	1	0.215118218492229	0.0130764642228301	16.4507939475455	Positive	0.207903868957889	0.0198743643165556	-140.257590092509	0.194604866163363	UpperBeam	window_link5_pos1230	1.68240744843024	1.08258539940555	1.55406441778547	0.212536424358989
full	MeCaYear!MeCaYear.var	0.734591811719933	0.15824653858594	0.0400760132708313	3.94865970116638	Positive	0.15385285104896	0.0343496326844221	-139.416386368294	0.194604866163363	UpperBeam	window_link5_pos1230	1.68240744843024	1.08258539940555	1.55406441778547	0.212536424358989
full	BirthYear!BirthYear.var	5.11704044802828e-08	1.10231822052142e-08	6.7041803323846e-10	16.4422519364025	Boundary	1.07171254743328e-08	1.02468181038819e-09	-139.416386368294	0.194604866163363	UpperBeam	window_link5_pos1230	1.68240744843024	1.08258539940555	1.55406441778547	0.212536424358989
full	giv(ID).giv	1.48118117751566	0.319077602854991	0.115552930125315	2.76131122342771	Positive	0.31021846887632	0.103076480592414	-139.416386368294	0.194604866163363	UpperBeam	window_link5_pos1230	1.68240744843024	1.08258539940555	1.55406441778547	0.212536424358989
full	giv(ID2).giv	0.116762724598425	0.025153148604124	0.0304794084106039	0.825250551627278	Positive	0.0244547758212163	0.0293818715005731	-139.416386368294	0.194604866163363	UpperBeam	window_link5_pos1230	1.68240744843024	1.08258539940555	1.55406441778547	0.212536424358989
full	ide(ID)!id	1.4421031624612	0.31065937586346	0.0934750439470426	3.32344722982384	Positive	0.30203397248861	0.0945064648971997	-139.416386368294	0.194604866163363	UpperBeam	window_link5_pos1230	1.68240744843024	1.08258539940555	1.55406441778547	0.212536424358989
full	R!variance	1	0.215421048888948	0.0131016754713516	16.4422519364025	Positive	0.209439921047768	0.0200248917473971	-139.416386368294	0.194604866163363	UpperBeam	window_link5_pos1230	1.68240744843024	1.08258539940555	1.55406441778547	0.212536424358989
partial	MeCaYear!MeCaYear.var	0.737915373321808	0.15873812206147	0.0401957207271224	3.94912988721109	Positive	0.153400784271751	0.0342590152693194	-140.238465282204	0.521848622473277	UpperBeam	window_link5_pos1240	0.410238213279513	1.08258539940555	0.378943050132372	0.53816944147963
partial	BirthYear!BirthYear.var	5.0797801889333e-08	1.09274694203271e-08	6.64249797786181e-10	16.4508434277982	Boundary	1.05600492018838e-08	1.00960253355007e-09	-140.238465282204	0.521848622473277	UpperBeam	window_link5_pos1240	0.410238213279513	1.08258539940555	0.378943050132372	0.53816944147963
partial	giv(ID).giv	1.66473850166051	0.358113508717712	0.118112384678943	3.03197255470836	Positive	0.346072464397259	0.102553335320733	-140.238465282204	0.521848622473277	UpperBeam	window_link5_pos1240	0.410238213279513	1.08258539940555	0.378943050132372	0.53816944147963
partial	ide(ID)!id	1.40772156757188	0.302824803630073	0.0939036986847078	3.22484425929633	Positive	0.292642761363925	0.0945884740170612	-140.238465282204	0.521848622473277	UpperBeam	window_link5_pos1240	0.410238213279513	1.08258539940555	0.378943050132372	0.53816944147963
partial	R!variance	1	0.215116973843345	0.0130763492332464	16.4508434277982	Positive	0.207883979407016	0.0198749256070088	-140.238465282204	0.521848622473277	UpperBeam	window_link5_pos1240	0.410238213279513	1.08258539940555	0.378943050132372	0.53816944147963
full	MeCaYear!MeCaYear.var	0.734866571084889	0.158238813856426	0.0400819981536963	3.94787738000615	Positive	0.15358182168755	0.0342912896196077	-140.033346175564	0.521848622473277	UpperBeam	window_link5_pos1240	0.410238213279513	1.08258539940555	0.378943050132372	0.53816944147963
full	BirthYear!BirthYear.var	4.23706079693028e-08	9.1236627317799e-09	5.54829370250657e-10	16.4440875357014	Boundary	8.85515196088959e-09	8.45068012464292e-10	-140.033346175564	0.521848622473277	UpperBeam	window_link5_pos1240	0.410238213279513	1.08258539940555	0.378943050132372	0.53816944147963
full	giv(ID).giv	1.54860390858172	0.33346086931894	0.1174964150612	2.83805143455017	Positive	0.323647065618075	0.103921183016083	-140.033346175564	0.521848622473277	UpperBeam	window_link5_pos1240	0.410238213279513	1.08258539940555	0.378943050132372	0.53816944147963
full	giv(ID2).giv	0.0615023566917946	0.0132433020567487	0.0244899928480499	0.540763818875646	Positive	0.0128535496789011	0.0237155303819395	-140.033346175564	0.521848622473277	UpperBeam	window_link5_pos1240	0.410238213279513	1.08258539940555	0.378943050132372	0.53816944147963
full	ide(ID)!id	1.43988097318007	0.310049560363156	0.093742908290004	3.30744550194649	Positive	0.300924755017456	0.0946162407884892	-140.033346175564	0.521848622473277	UpperBeam	window_link5_pos1240	0.410238213279513	1.08258539940555	0.378943050132372	0.53816944147963
full	R!variance	1	0.215329993338541	0.0130946756924665	16.4440875357014	Positive	0.208992799142865	0.0199446751643625	-140.033346175564	0.521848622473277	UpperBeam	window_link5_pos1240	0.410238213279513	1.08258539940555	0.378943050132372	0.53816944147963
partial	MeCaYear!MeCaYear.var	0.737904441341706	0.158737259690547	0.0401954212956752	3.94913785137081	Positive	0.153394854438768	0.0342581853292573	-140.22751489009	0.984195793079503	UpperBeam	window_link5_pos1250	0.000392393762012946	1.08258539940555	0.000362459868965911	0.984810489062098
partial	BirthYear!BirthYear.var	5.07824377329846e-08	1.09242668217075e-08	6.64057514008401e-10	16.4507841433285	Boundary	1.05566035487374e-08	1.00933035478015e-09	-140.22751489009	0.984195793079503	UpperBeam	window_link5_pos1250	0.000392393762012946	1.08258539940555	0.000362459868965911	0.984810489062098
partial	giv(ID).giv	1.66659438395464	0.358516104122632	0.118123839087559	3.03508679443515	Positive	0.346450012511587	0.102539283940391	-140.22751489009	0.984195793079503	UpperBeam	window_link5_pos1250	0.000392393762012946	1.08258539940555	0.000362459868965911	0.984810489062098
partial	ide(ID)!id	1.40599130653854	0.302455432769661	0.0938778649931652	3.22179709553132	Positive	0.29227609935035	0.0945626527742493	-140.22751489009	0.984195793079503	UpperBeam	window_link5_pos1250	0.000392393762012946	1.08258539940555	0.000362459868965911	0.984810489062098
partial	R!variance	1	0.215118992104074	0.0130765190418789	16.4507841433285	Positive	0.207879023142692	0.0198755790355562	-140.22751489009	0.984195793079503	UpperBeam	window_link5_pos1250	0.000392393762012946	1.08258539940555	0.000362459868965911	0.984810489062098
full	MeCaYear!MeCaYear.var	0.737771495759827	0.15871621647479	0.0401901216743633	3.94913500787017	Positive	0.153423414042425	0.0342645342850944	-140.227318693209	0.984195793079503	UpperBeam	window_link5_pos1250	0.000392393762012946	1.08258539940555	0.000362459868965911	0.984810489062098
full	BirthYear!BirthYear.var	6.09999930908224e-07	1.31228817648919e-07	7.97748945271939e-09	16.4498892072099	Boundary	1.26852653570191e-07	1.21358992404111e-08	-140.227318693209	0.984195793079503	UpperBeam	window_link5_pos1250	0.000392393762012946	1.08258539940555	0.000362459868965911	0.984810489062098
full	giv(ID).giv	1.65880589775665	0.356857641520634	0.121260880476646	2.94289172334817	Positive	0.34495730118365	0.105742500744317	-140.227318693209	0.984195793079503	UpperBeam	window_link5_pos1250	0.000392393762012946	1.08258539940555	0.000362459868965911	0.984810489062098
full	giv(ID2).giv	0.00287349601116166	0.000618172994711967	0.0197732272145085	0.0312631311017549	Positive	0.000597558418566538	0.0191158261472029	-140.227318693209	0.984195793079503	UpperBeam	window_link5_pos1250	0.000392393762012946	1.08258539940555	0.000362459868965911	0.984810489062098
full	ide(ID)!id	1.40927668817798	0.303176613896379	0.0940349480332673	3.22408445197548	Positive	0.293066406161419	0.0947752261436092	-140.227318693209	0.984195793079503	UpperBeam	window_link5_pos1250	0.000392393762012946	1.08258539940555	0.000362459868965911	0.984810489062098
full	R!variance	1	0.21512923362718	0.0130778530431008	16.4498892072099	Positive	0.207955193341286	0.0198949190409613	-140.227318693209	0.984195793079503	UpperBeam	window_link5_pos1250	0.000392393762012946	1.08258539940555	0.000362459868965911	0.984810489062098
partial	MeCaYear!MeCaYear.var	0.737918298249624	0.158739508139278	0.0401961164898438	3.94912548776662	Positive	0.153400046753068	0.0342590725506687	-140.222956635536	1	UpperBeam	window_link5_pos1260	0	1.08258539940555	0	1
partial	BirthYear!BirthYear.var	5.08130937722929e-08	1.09308110824489e-08	6.64453987304462e-10	16.4508171992356	Boundary	1.05631354837347e-08	1.00993855483654e-09	-140.222956635536	1	UpperBeam	window_link5_pos1260	0	1.08258539940555	0	1
partial	giv(ID).giv	1.66647225057779	0.358488176823861	0.118089417296635	3.03573499667084	Positive	0.346429844276399	0.102510627623122	-140.222956635536	1	UpperBeam	window_link5_pos1260	0	1.08258539940555	0	1
partial	ide(ID)!id	1.40602708841582	0.302461734551169	0.0938521707060152	3.22274628573704	Positive	0.292287942460134	0.0945369153294185	-140.222956635536	1	UpperBeam	window_link5_pos1260	0	1.08258539940555	0	1
partial	R!variance	1	0.215117999534387	0.0130764324306262	16.4508171992356	Positive	0.207882155947264	0.0198755572601491	-140.222956635536	1	UpperBeam	window_link5_pos1260	0	1.08258539940555	0	1
full	MeCaYear!MeCaYear.var	0.737910296837389	0.158738749991447	0.0401929596452392	3.94941679817921	Positive	0.153399643601891	0.0342564140907501	-140.222960972407	1	UpperBeam	window_link5_pos1260	0	1.08258539940555	0	1
full	BirthYear!BirthYear.var	5.80396215720119e-07	1.24854430380012e-07	7.58957818174035e-09	16.4507733355192	Boundary	1.20655007825392e-07	1.1534857531117e-08	-140.222960972407	1	UpperBeam	window_link5_pos1260	0	1.08258539940555	0	1
full	giv(ID).giv	1.66634684317512	0.358463374303749	0.118074870650157	3.03589893708913	Positive	0.346406620094271	0.102503155697394	-140.222960972407	1	UpperBeam	window_link5_pos1260	0	1.08258539940555	0	1
full	giv(ID2).giv	4.01829408910262e-07	8.64412630554108e-08	5.25454100499786e-09	16.4507733355192	Boundary	8.35338500896085e-08	7.98600138672851e-09	-140.222960972407	1	UpperBeam	window_link5_pos1260	0	1.08258539940555	0	1
full	ide(ID)!id	1.40612004756024	0.302483566965069	0.0938559417307355	3.22284941568077	Positive	0.292309668372535	0.0945362172065112	-140.222960972407	1	UpperBeam	window_link5_pos1260	0	1.08258539940555	0	1
full	R!variance	1	0.215119304706528	0.01307654663517	16.4507733355192	Positive	0.207883863742446	0.0198741087875725	-140.222960972407	1	UpperBeam	window_link5_pos1260	0	1.08258539940555	0	1
partial	MeCaYear!MeCaYear.var	0.737939661963544	0.158740825376131	0.0401969238685334	3.94907893686847	Positive	0.153411906216372	0.0342607164250285	-140.256867327897	0.308277096484334	UpperBeam	window_link5_pos1270	1.0380428241059	1.08258539940555	0.958855370371603	0.327475434972813
partial	BirthYear!BirthYear.var	5.08632364551665e-08	1.09413717033593e-08	6.65092931753489e-10	16.4508915686607	Boundary	1.0574070568532e-08	1.01082008664237e-09	-140.256867327897	0.308277096484334	UpperBeam	window_link5_pos1270	1.0380428241059	1.08258539940555	0.958855370371603	0.327475434972813
partial	giv(ID).giv	1.66156499897619	0.357425156755703	0.118038053823511	3.02805023615623	Positive	0.345426417543518	0.102527296306263	-140.256867327897	0.308277096484334	UpperBeam	window_link5_pos1270	1.0380428241059	1.08258539940555	0.958855370371603	0.327475434972813
partial	ide(ID)!id	1.41068036550619	0.303456470907802	0.0939064438291926	3.2314765476559	Positive	0.293269456961379	0.0945870513451072	-140.256867327897	0.308277096484334	UpperBeam	window_link5_pos1270	1.0380428241059	1.08258539940555	0.958855370371603	0.327475434972813
partial	R!variance	1	0.215113556782875	0.0130761032546511	16.4508915686607	Positive	0.207892208704661	0.0198732946837419	-140.256867327897	0.308277096484334	UpperBeam	window_link5_pos1270	1.0380428241059	1.08258539940555	0.958855370371603	0.327475434972813
full	MeCaYear!MeCaYear.var	0.733065850390486	0.157921084044714	0.0400016220644534	3.9478670087493	Positive	0.153520334798658	0.0342842475810627	-139.737845915844	0.308277096484334	UpperBeam	window_link5_pos1270	1.0380428241059	1.08258539940555	0.958855370371603	0.327475434972813
full	BirthYear!BirthYear.var	4.52492975470106e-08	9.74785296174868e-09	5.92860325334696e-10	16.4420733606109	Boundary	9.47621186435138e-09	9.0505371077906e-10	-139.737845915844	0.308277096484334	UpperBeam	window_link5_pos1270	1.0380428241059	1.08258539940555	0.958855370371603	0.327475434972813
full	giv(ID).giv	1.54402990188559	0.332623427722545	0.117288439167618	2.83594384990654	Positive	0.323354289864068	0.103785696001998	-139.737845915844	0.308277096484334	UpperBeam	window_link5_pos1270	1.0380428241059	1.08258539940555	0.958855370371603	0.327475434972813
full	giv(ID2).giv	0.062216672712529	0.0134030583953461	0.0202127121374283	0.663100444127307	Positive	0.0130295585584816	0.0195802780237795	-139.737845915844	0.308277096484334	UpperBeam	window_link5_pos1270	1.0380428241059	1.08258539940555	0.958855370371603	0.327475434972813
full	ide(ID)!id	1.43572825222993	0.309292489706071	0.0941494048360146	3.28512421554638	Positive	0.300673509541907	0.0952405202207521	-139.737845915844	0.308277096484334	UpperBeam	window_link5_pos1270	1.0380428241059	1.08258539940555	0.958855370371603	0.327475434972813
full	R!variance	1	0.21542550912799	0.0131020890372664	16.4420733606109	Positive	0.209422297760674	0.0200014974782487	-139.737845915844	0.308277096484334	UpperBeam	window_link5_pos1270	1.0380428241059	1.08258539940555	0.958855370371603	0.327475434972813
partial	MeCaYear!MeCaYear.var	0.737820451264504	0.158718092793997	0.0401917161106603	3.94902502687361	Positive	0.153402039118298	0.034259017259723	-140.276462251317	0.0522629965098032	UpperBeam	window_link5_pos1280	3.7673299726739	1.08258539940555	3.47993791043417	0.0621170703638401
partial	BirthYear!BirthYear.var	5.06860728944142e-08	1.09034614142661e-08	6.62793930011388e-10	16.4507562917463	Boundary	1.05382643210502e-08	1.00729269898163e-09	-140.276462251317	0.0522629965098032	UpperBeam	window_link5_pos1280	3.7673299726739	1.08258539940555	3.47993791043417	0.0621170703638401
partial	giv(ID).giv	1.65883544268033	0.356844537543079	0.118022232962439	3.0235365709158	Positive	0.344892499296746	0.102553533357725	-140.276462251317	0.0522629965098032	UpperBeam	window_link5_pos1280	3.7673299726739	1.08258539940555	3.47993791043417	0.0621170703638401
partial	ide(ID)!id	1.41306141965734	0.303974243522816	0.093950093916583	3.23548631886105	Positive	0.293793026207569	0.0946309234372866	-140.276462251317	0.0522629965098032	UpperBeam	window_link5_pos1280	3.7673299726739	1.08258539940555	3.47993791043417	0.0621170703638401
partial	R!variance	1	0.215117502533279	0.0130764506335315	16.4507562917463	Positive	0.207912424839122	0.0198731651805015	-140.276462251317	0.0522629965098032	UpperBeam	window_link5_pos1280	3.7673299726739	1.08258539940555	3.47993791043417	0.0621170703638401
full	MeCaYear!MeCaYear.var	0.729081243807141	0.157202510863114	0.0398313803241821	3.94670005366785	Positive	0.15322932527763	0.0342998722904424	-138.39279726498	0.0522629965098032	UpperBeam	window_link5_pos1280	3.7673299726739	1.08258539940555	3.47993791043417	0.0621170703638401
full	BirthYear!BirthYear.var	7.39673997243809e-08	1.59486491491257e-08	9.70101157239968e-10	16.4401918605078	Boundary	1.55455579862725e-08	1.49646012508214e-09	-138.39279726498	0.0522629965098032	UpperBeam	window_link5_pos1280	3.7673299726739	1.08258539940555	3.47993791043417	0.0621170703638401
full	giv(ID).giv	1.38414012169476	0.298444520915903	0.113700420239523	2.62483217113177	Positive	0.290901540450391	0.1026167394318	-138.39279726498	0.0522629965098032	UpperBeam	window_link5_pos1280	3.7673299726739	1.08258539940555	3.47993791043417	0.0621170703638401
full	giv(ID2).giv	0.222393883659717	0.0479519631164106	0.044296130183381	1.08253165497516	Positive	0.046740010154567	0.0423607427085204	-138.39279726498	0.0522629965098032	UpperBeam	window_link5_pos1280	3.7673299726739	1.08258539940555	3.47993791043417	0.0621170703638401
full	ide(ID)!id	1.42248984039728	0.306713382750079	0.0939978934783753	3.26298144990494	Positive	0.298961412476024	0.0956273290995669	-138.39279726498	0.0522629965098032	UpperBeam	window_link5_pos1280	3.7673299726739	1.08258539940555	3.47993791043417	0.0621170703638401
full	R!variance	1	0.21561727475285	0.013115252947309	16.4401918605078	Positive	0.210167696095831	0.0202313469265959	-138.39279726498	0.0522629965098032	UpperBeam	window_link5_pos1280	3.7673299726739	1.08258539940555	3.47993791043417	0.0621170703638401
partial	MeCaYear!MeCaYear.var	0.737872852747844	0.158730409500726	0.040194230188981	3.94908445203265	Positive	0.153420862674804	0.0342619245711186	-140.254747876322	0.147822344402118	UpperBeam	window_link5_pos1290	2.09457984044753	1.08258539940555	1.93479409716561	0.164234899524838
partial	BirthYear!BirthYear.var	5.06790611885642e-08	1.0902024794131e-08	6.62707502567915e-10	16.450733923921	Boundary	1.05373510600691e-08	1.00723212876153e-09	-140.254747876322	0.147822344402118	UpperBeam	window_link5_pos1290	2.09457984044753	1.08258539940555	1.93479409716561	0.164234899524838
partial	giv(ID).giv	1.65985144202953	0.357065445791315	0.11798775560258	3.02629238066046	Positive	0.345121573723505	0.102513474721194	-140.254747876322	0.147822344402118	UpperBeam	window_link5_pos1290	2.09457984044753	1.08258539940555	1.93479409716561	0.164234899524838
partial	ide(ID)!id	1.41174445743946	0.303692939786637	0.0939013383890716	3.234170513399	Positive	0.293534382963335	0.0945868186589659	-140.254747876322	0.147822344402118	UpperBeam	window_link5_pos1290	2.09457984044753	1.08258539940555	1.93479409716561	0.164234899524838
partial	R!variance	1	0.215118917723579	0.01307655443936	16.450733923921	Positive	0.207923170101005	0.0198747195614747	-140.254747876322	0.147822344402118	UpperBeam	window_link5_pos1290	2.09457984044753	1.08258539940555	1.93479409716561	0.164234899524838
full	MeCaYear!MeCaYear.var	0.731263799008056	0.157544387935929	0.0399185149378093	3.94664952294377	Positive	0.152635950206686	0.03418000635169	-139.207457956098	0.147822344402118	UpperBeam	window_link5_pos1290	2.09457984044753	1.08258539940555	1.93479409716561	0.164234899524838
full	BirthYear!BirthYear.var	8.78028187306107e-08	1.89163491406622e-08	1.15031870784431e-09	16.4444418852505	Boundary	1.83269931944553e-08	1.76046894467015e-09	-139.207457956098	0.147822344402118	UpperBeam	window_link5_pos1290	2.09457984044753	1.08258539940555	1.93479409716561	0.164234899524838
full	giv(ID).giv	1.4976947542072	0.322665232008601	0.115403606807948	2.79597181521002	Positive	0.312612305214724	0.102499369522804	-139.207457956098	0.147822344402118	UpperBeam	window_link5_pos1290	2.09457984044753	1.08258539940555	1.93479409716561	0.164234899524838
full	giv(ID2).giv	0.186677946283542	0.0402181303495004	0.0418471125672885	0.961073007960376	Positive	0.0389650981660412	0.0399856610893717	-139.207457956098	0.147822344402118	UpperBeam	window_link5_pos1290	2.09457984044753	1.08258539940555	1.93479409716561	0.164234899524838
full	ide(ID)!id	1.37526488786098	0.296288788398569	0.0936072482569769	3.16523339715293	Positive	0.287057643533423	0.0946636332795435	-139.207457956098	0.147822344402118	UpperBeam	window_link5_pos1290	2.09457984044753	1.08258539940555	1.93479409716561	0.164234899524838
full	R!variance	1	0.215441251364603	0.0131011592164669	16.4444418852505	Positive	0.208728984552132	0.0200502554487627	-139.207457956098	0.147822344402118	UpperBeam	window_link5_pos1290	2.09457984044753	1.08258539940555	1.93479409716561	0.164234899524838
partial	MeCaYear!MeCaYear.var	0.737897692121824	0.158737305855022	0.0401950655855059	3.94917394816396	Positive	0.153395759673049	0.0342582781536845	-140.204890972794	1	UpperBeam	window_link5_pos130	0	1.08258539940555	0	1
partial	BirthYear!BirthYear.var	5.06342984623603e-08	1.08925020468111e-08	6.62125555757777e-10	16.4508105027679	Boundary	1.05259668936102e-08	1.00644558199414e-09	-140.204890972794	1	UpperBeam	window_link5_pos130	0	1.08258539940555	0	1
partial	giv(ID).giv	1.66866442940813	0.358964797868785	0.118098156599681	3.03954615553884	Positive	0.346885551372881	0.102491235734649	-140.204890972794	1	UpperBeam	window_link5_pos130	0	1.08258539940555	0	1
partial	ide(ID)!id	1.4038556235727	0.301998856853127	0.093815841968891	3.2190603475399	Positive	0.291836527134257	0.0945033999231327	-140.204890972794	1	UpperBeam	window_link5_pos130	0	1.08258539940555	0	1
partial	R!variance	1	0.215121022263361	0.0130766214969874	16.4508105027679	Positive	0.207882151293846	0.0198767557279834	-140.204890972794	1	UpperBeam	window_link5_pos130	0	1.08258539940555	0	1
full	MeCaYear!MeCaYear.var	0.737894965449781	0.158737216520146	0.0401937087423034	3.94930504019592	Positive	0.153395580175267	0.0342571174047756	-140.204895405603	1	UpperBeam	window_link5_pos130	0	1.08258539940555	0	1
full	BirthYear!BirthYear.var	5.76858292966848e-08	1.24094734399366e-08	7.54339146754463e-10	16.4507880750035	Boundary	1.19918845732504e-08	1.14657792372508e-09	-140.204895405603	1	UpperBeam	window_link5_pos130	0	1.08258539940555	0	1
full	giv(ID).giv	1.6686283714785	0.358958165453248	0.118093775288372	3.03960276125234	Positive	0.346878931453118	0.102488756529255	-140.204895405603	1	UpperBeam	window_link5_pos130	0	1.08258539940555	0	1
full	giv(ID2).giv	2.5528945507542e-07	5.49183005753614e-08	3.33833858444801e-09	16.4507880750035	Boundary	5.30702551277767e-08	5.07419685073513e-09	-140.204895405603	1	UpperBeam	window_link5_pos130	0	1.08258539940555	0	1
full	ide(ID)!id	1.40388199937704	0.302005476847254	0.0938166970191818	3.21910157192494	Positive	0.291842747105328	0.0945028694674344	-140.204895405603	1	UpperBeam	window_link5_pos130	0	1.08258539940555	0	1
full	R!variance	1	0.215121696112113	0.013076680286155	16.4507880750035	Positive	0.207882676204147	0.0198762492921459	-140.204895405603	1	UpperBeam	window_link5_pos130	0	1.08258539940555	0	1
partial	MeCaYear!MeCaYear.var	0.737900983725336	0.158737050652505	0.0401953164961193	3.94914294723441	Positive	0.153419025198583	0.0342618000578993	-140.228202796251	0.958542694811224	UpperBeam	window_link5_pos1300	0.00270217283321017	1.08258539940555	0.00249603664957419	0.96015398433926
partial	BirthYear!BirthYear.var	5.07207796755842e-08	1.09110397601728e-08	6.63253869772174e-10	16.4507743677706	Boundary	1.05454969525243e-08	1.00812521207356e-09	-140.228202796251	0.958542694811224	UpperBeam	window_link5_pos1300	0.00270217283321017	1.08258539940555	0.00249603664957419	0.96015398433926
partial	giv(ID).giv	1.66327589786294	0.357803440124474	0.118014876136553	3.03185032122956	Positive	0.345816271443559	0.102492533046944	-140.228202796251	0.958542694811224	UpperBeam	window_link5_pos1300	0.00270217283321017	1.08258539940555	0.00249603664957419	0.96015398433926
partial	ide(ID)!id	1.40853283328364	0.303003184212971	0.0938536140718914	3.22846581039354	Positive	0.292851939499528	0.0945419467431923	-140.228202796251	0.958542694811224	UpperBeam	window_link5_pos1300	0.00270217283321017	1.08258539940555	0.00249603664957419	0.96015398433926
partial	R!variance	1	0.21511971680958	0.0130765708653223	16.4507743677706	Positive	0.207912753312834	0.0198759801904001	-140.228202796251	0.958542694811224	UpperBeam	window_link5_pos1300	0.00270217283321017	1.08258539940555	0.00249603664957419	0.96015398433926
full	MeCaYear!MeCaYear.var	0.737689308209941	0.158700592642385	0.0401891153295616	3.94884513732132	Positive	0.153373784957546	0.0342573994832376	-140.226851709835	0.958542694811224	UpperBeam	window_link5_pos1300	0.00270217283321017	1.08258539940555	0.00249603664957419	0.96015398433926
full	BirthYear!BirthYear.var	4.42140272554239e-08	9.51185309377618e-09	5.7822772790871e-10	16.4500120535173	Boundary	9.19258640854611e-09	8.78896930967318e-10	-140.226851709835	0.958542694811224	UpperBeam	window_link5_pos1300	0.00270217283321017	1.08258539940555	0.00249603664957419	0.96015398433926
full	giv(ID).giv	1.66231325511707	0.357616812129929	0.118342296181961	3.02188502055143	Positive	0.345613353596073	0.102859361751132	-140.226851709835	0.958542694811224	UpperBeam	window_link5_pos1300	0.00270217283321017	1.08258539940555	0.00249603664957419	0.96015398433926
full	giv(ID2).giv	0.00621529126878989	0.00133710817931671	0.0225837263968171	0.0592067117632615	Positive	0.00129222795545331	0.0218246373232451	-140.226851709835	0.958542694811224	UpperBeam	window_link5_pos1300	0.00270217283321017	1.08258539940555	0.00249603664957419	0.96015398433926
full	ide(ID)!id	1.40353044517302	0.301944342911906	0.0945819098144349	3.19241114399472	Positive	0.291809538627708	0.095232908332823	-140.226851709835	0.958542694811224	UpperBeam	window_link5_pos1300	0.00270217283321017	1.08258539940555	0.00249603664957419	0.96015398433926
full	R!variance	1	0.215132022216079	0.0130779248985462	16.4500120535173	Positive	0.207911085670632	0.0198782374175042	-140.226851709835	0.958542694811224	UpperBeam	window_link5_pos1300	0.00270217283321017	1.08258539940555	0.00249603664957419	0.96015398433926
partial	MeCaYear!MeCaYear.var	0.737836394462354	0.158726540786709	0.0401926868196782	3.94913983976302	Positive	0.153407545032312	0.0342601707110844	-140.215642448942	1	UpperBeam	window_link5_pos1310	0	1.08258539940555	0	1
partial	BirthYear!BirthYear.var	5.07178749639686e-08	1.09106475493793e-08	6.63233983066955e-10	16.4506762740441	Boundary	1.05450269814187e-08	1.00812595883404e-09	-140.215642448942	1	UpperBeam	window_link5_pos1310	0	1.08258539940555	0	1
partial	giv(ID).giv	1.66514390899086	0.358212924396024	0.118033763859424	3.03483437859906	Positive	0.346209052739847	0.102488346126253	-140.215642448942	1	UpperBeam	window_link5_pos1310	0	1.08258539940555	0	1
partial	ide(ID)!id	1.40666831276341	0.302608541669877	0.0938349024004383	3.22490388894424	Positive	0.292467997181169	0.0945251710248509	-140.215642448942	1	UpperBeam	window_link5_pos1310	0	1.08258539940555	0	1
partial	R!variance	1	0.215124303948668	0.0130769276815745	16.4506762740441	Positive	0.207915394501645	0.0198771332503627	-140.215642448942	1	UpperBeam	window_link5_pos1310	0	1.08258539940555	0	1
full	MeCaYear!MeCaYear.var	0.737802965753739	0.158727047592506	0.0401793475162281	3.95046354419762	Positive	0.153405374732772	0.034248110364856	-140.215653771493	1	UpperBeam	window_link5_pos1310	0	1.08258539940555	0	1
full	BirthYear!BirthYear.var	5.7277739159583e-08	1.23224313964181e-08	7.49069234784554e-10	16.4503237140186	Boundary	1.19092948218842e-08	1.13814779461226e-09	-140.215653771493	1	UpperBeam	window_link5_pos1310	0	1.08258539940555	0	1
full	giv(ID).giv	1.6647120623306	0.358137393057814	0.117976055987061	3.03567863886797	Positive	0.346130050430334	0.102453308570414	-140.215653771493	1	UpperBeam	window_link5_pos1310	0	1.08258539940555	0	1
full	giv(ID2).giv	7.25381967023673e-08	1.56054859287381e-08	9.4864309055751e-10	16.4503237140186	Boundary	1.50822777409116e-08	1.44138350803144e-09	-140.215653771493	1	UpperBeam	window_link5_pos1310	0	1.08258539940555	0	1
full	ide(ID)!id	1.40698364250988	0.302691057033626	0.0938414141778327	3.22555941516415	Positive	0.292542674590104	0.0945141073281093	-140.215653771493	1	UpperBeam	window_link5_pos1310	0	1.08258539940555	0	1
full	R!variance	1	0.215134737809506	0.0130778422084285	16.4503237140186	Positive	0.207921873255217	0.0198706829444024	-140.215653771493	1	UpperBeam	window_link5_pos1310	0	1.08258539940555	0	1
partial	MeCaYear!MeCaYear.var	0.737890193767522	0.158736333842868	0.0401951282352639	3.94914361048377	Positive	0.15341688286101	0.0342616080296945	-140.218494144152	1	UpperBeam	window_link5_pos1320	0	1.08258539940555	0	1
partial	BirthYear!BirthYear.var	5.07284123404483e-08	1.09127919907404e-08	6.63362760475128e-10	16.4507154168923	Boundary	1.05470908266488e-08	1.00830620445842e-09	-140.218494144152	1	UpperBeam	window_link5_pos1320	0	1.08258539940555	0	1
partial	giv(ID).giv	1.66464488991427	0.358101556582697	0.118020091154064	3.03424233180119	Positive	0.346101130274158	0.102481700946837	-140.218494144152	1	UpperBeam	window_link5_pos1320	0	1.08258539940555	0	1
partial	ide(ID)!id	1.40717146376141	0.30271338626322	0.0938348158729219	3.22602419418797	Positive	0.292569086084449	0.0945235583840434	-140.218494144152	1	UpperBeam	window_link5_pos1320	0	1.08258539940555	0	1
partial	R!variance	1	0.215121891012526	0.013076749889651	16.4507154168923	Positive	0.207912890233293	0.0198765574938848	-140.218494144152	1	UpperBeam	window_link5_pos1320	0	1.08258539940555	0	1
full	MeCaYear!MeCaYear.var	0.737856627360159	0.158736885265826	0.0401816213897263	3.95048481807685	Positive	0.153414684366445	0.0342494032575187	-140.218505199117	1	UpperBeam	window_link5_pos1320	0	1.08258539940555	0	1
full	BirthYear!BirthYear.var	5.61792712966268e-08	1.20859828474204e-08	7.34694139984153e-10	16.450359666243	Boundary	1.16807586383607e-08	1.1162871178955e-09	-140.218505199117	1	UpperBeam	window_link5_pos1320	0	1.08258539940555	0	1
full	giv(ID).giv	1.66421454804572	0.358026510808726	0.117962485280986	3.035087892188	Positive	0.346022438695069	0.102446629905742	-140.218505199117	1	UpperBeam	window_link5_pos1320	0	1.08258539940555	0	1
full	giv(ID2).giv	6.19313935075111e-08	1.33234508453577e-08	8.09918513374399e-10	16.450359666243	Boundary	1.28767362588061e-08	1.23058229788578e-09	-140.218505199117	1	UpperBeam	window_link5_pos1320	0	1.08258539940555	0	1
full	ide(ID)!id	1.40748543442822	0.302795754125683	0.0938412170417087	3.22668187467243	Positive	0.292643483390135	0.0945123875539784	-140.218505199117	1	UpperBeam	window_link5_pos1320	0	1.08258539940555	0	1
full	R!variance	1	0.215132424619863	0.0130776730104768	16.450359666243	Positive	0.207919368990856	0.0198700889515191	-140.218505199117	1	UpperBeam	window_link5_pos1320	0	1.08258539940555	0	1
partial	MeCaYear!MeCaYear.var	0.737913972835416	0.158740631716954	0.0401961899334502	3.94914622454936	Positive	0.153420969467346	0.0342622218509848	-140.21513606609	1	UpperBeam	window_link5_pos1330	0	1.08258539940555	0	1
partial	BirthYear!BirthYear.var	5.0713993923516e-08	1.09096340883414e-08	6.63169685311197e-10	16.4507430450805	Boundary	1.05440341282741e-08	1.00801371625265e-09	-140.21513606609	1	UpperBeam	window_link5_pos1330	0	1.08258539940555	0	1
partial	giv(ID).giv	1.66472469926895	0.358116880998145	0.117999251712774	3.03490806763632	Positive	0.34611578945537	0.102460985028818	-140.21513606609	1	UpperBeam	window_link5_pos1330	0	1.08258539940555	0	1
partial	ide(ID)!id	1.40709475362452	0.302695325334064	0.0938156729272446	3.22648994447664	Positive	0.292551502181189	0.0945038111648182	-140.21513606609	1	UpperBeam	window_link5_pos1330	0	1.08258539940555	0	1
partial	R!variance	1	0.21512078312733	0.0130766605823109	16.4507430450805	Positive	0.20791172835206	0.0198764411608535	-140.21513606609	1	UpperBeam	window_link5_pos1330	0	1.08258539940555	0	1
full	MeCaYear!MeCaYear.var	0.737881446798863	0.158741300102187	0.0401829392413425	3.95046512523067	Positive	0.153418803664141	0.0342502400728571	-140.215146422918	1	UpperBeam	window_link5_pos1330	0	1.08258539940555	0	1
full	BirthYear!BirthYear.var	5.68606878845833e-08	1.22325063987736e-08	7.43599673603792e-10	16.4503923724035	Boundary	1.18223581154098e-08	1.12983132053405e-09	-140.215146422918	1	UpperBeam	window_link5_pos1330	0	1.08258539940555	0	1
full	giv(ID).giv	1.66431390156418	0.358045799441894	0.117943889625316	3.03572996091052	Positive	0.346040747883414	0.102427056151005	-140.215146422918	1	UpperBeam	window_link5_pos1330	0	1.08258539940555	0	1
full	giv(ID2).giv	4.66082948774801e-08	1.00268970801404e-08	6.09523277813181e-10	16.4503923724035	Boundary	9.69070149676447e-09	9.26114567170783e-10	-140.215146422918	1	UpperBeam	window_link5_pos1330	0	1.08258539940555	0	1
full	ide(ID)!id	1.40739391515463	0.302774301775407	0.0938215450250835	3.22712977807452	Positive	0.29262246893988	0.0944927603879179	-140.215146422918	1	UpperBeam	window_link5_pos1330	0	1.08258539940555	0	1
full	R!variance	1	0.21513117153284	0.0130775708361665	16.4503923724035	Positive	0.207917957999506	0.019870166235544	-140.215146422918	1	UpperBeam	window_link5_pos1330	0	1.08258539940555	0	1
partial	MeCaYear!MeCaYear.var	0.737874202989695	0.158733038855738	0.0401947082684897	3.94910289671577	Positive	0.153417028675126	0.0342615769217292	-140.226533269194	1	UpperBeam	window_link5_pos1340	0	1.08258539940555	0	1
partial	BirthYear!BirthYear.var	5.07398536793925e-08	1.09152632426939e-08	6.63514713790917e-10	16.4506724806911	Boundary	1.05497082773224e-08	1.00851343688574e-09	-140.226533269194	1	UpperBeam	window_link5_pos1340	0	1.08258539940555	0	1
partial	giv(ID).giv	1.66346051934418	0.357847099386579	0.117983215939264	3.03303394925931	Positive	0.345862708253171	0.102463292049845	-140.226533269194	1	UpperBeam	window_link5_pos1340	0	1.08258539940555	0	1
partial	ide(ID)!id	1.40826302295848	0.302948481240629	0.0938286672632802	3.22874117342587	Positive	0.292802658908456	0.0945154178431376	-140.226533269194	1	UpperBeam	window_link5_pos1340	0	1.08258539940555	0	1
partial	R!variance	1	0.215122087494845	0.0130767959636509	16.4506724806911	Positive	0.207917593613539	0.0198761597394069	-140.226533269194	1	UpperBeam	window_link5_pos1340	0	1.08258539940555	0	1
full	MeCaYear!MeCaYear.var	0.737868509128965	0.158732620624003	0.0401922504495115	3.94933398475407	Positive	0.153416709489281	0.0342594939014365	-140.226535759267	1	UpperBeam	window_link5_pos1340	0	1.08258539940555	0	1
full	BirthYear!BirthYear.var	5.73208973663988e-07	1.23310537621788e-07	7.49579152828878e-09	16.4506359543778	Boundary	1.19180902154325e-07	1.1392595573616e-08	-140.226535759267	1	UpperBeam	window_link5_pos1340	0	1.08258539940555	0	1
full	giv(ID).giv	1.66337663092242	0.357830871550168	0.117973238631223	3.03315290570876	Positive	0.345847215594998	0.102457981686062	-140.226535759267	1	UpperBeam	window_link5_pos1340	0	1.08258539940555	0	1
full	giv(ID2).giv	1.42814747608577e-07	3.07227627567758e-08	1.86757295231495e-09	16.4506359543778	Boundary	2.96938660121362e-08	2.83845985706135e-09	-140.226535759267	1	UpperBeam	window_link5_pos1340	0	1.08258539940555	0	1
full	ide(ID)!id	1.40832483270646	0.30296331747407	0.0938310365702212	3.22881776167248	Positive	0.292817160581798	0.094514684164069	-140.226535759267	1	UpperBeam	window_link5_pos1340	0	1.08258539940555	0	1
full	R!variance	1	0.215123180702457	0.0130768914526498	16.4506359543778	Positive	0.207918765459155	0.0198751172731889	-140.226535759267	1	UpperBeam	window_link5_pos1340	0	1.08258539940555	0	1
partial	MeCaYear!MeCaYear.var	0.737884472175864	0.158735843985331	0.0401952512776242	3.9491193347433	Positive	0.153414454505401	0.0342612500049315	-140.226327906715	1	UpperBeam	window_link5_pos1350	0	1.08258539940555	0	1
partial	BirthYear!BirthYear.var	5.07298885245909e-08	1.09131604931151e-08	6.63387312892531e-10	16.4506620506971	Boundary	1.05473125788518e-08	1.00832848487208e-09	-140.226327906715	1	UpperBeam	window_link5_pos1350	0	1.08258539940555	0	1
partial	giv(ID).giv	1.66427906886786	0.358024531733061	0.118023567440128	3.03350033809717	Positive	0.346022277365752	0.102487408015052	-140.226327906715	1	UpperBeam	window_link5_pos1350	0	1.08258539940555	0	1
partial	ide(ID)!id	1.40758184293631	0.302803081298168	0.093844405595456	3.22665031950322	Positive	0.292652046151629	0.0945317984558851	-140.226327906715	1	UpperBeam	window_link5_pos1350	0	1.08258539940555	0	1
partial	R!variance	1	0.215122895210483	0.0130768533538362	16.4506620506971	Positive	0.207911211429906	0.0198764183048284	-140.226327906715	1	UpperBeam	window_link5_pos1350	0	1.08258539940555	0	1
full	MeCaYear!MeCaYear.var	0.737883155923512	0.158735848291284	0.0401945131943096	3.94919195871134	Positive	0.153414360429313	0.0342606144713436	-140.226329498437	1	UpperBeam	window_link5_pos1350	0	1.08258539940555	0	1
full	BirthYear!BirthYear.var	5.65562267170574e-07	1.21665612665332e-07	7.39579402279627e-09	16.4506491514392	Boundary	1.17586873754196e-07	1.12412087902e-08	-140.226329498437	1	UpperBeam	window_link5_pos1350	0	1.08258539940555	0	1
full	giv(ID).giv	1.66426284019936	0.358021688932674	0.118021537914444	3.03352841573891	Positive	0.346019308295368	0.102486189712043	-140.226329498437	1	UpperBeam	window_link5_pos1350	0	1.08258539940555	0	1
full	giv(ID2).giv	8.91987005657094e-08	1.91887174644299e-08	1.16644135363808e-09	16.4506491514392	Boundary	1.85454316019549e-08	1.77292806659475e-09	-140.226329498437	1	UpperBeam	window_link5_pos1350	0	1.08258539940555	0	1
full	ide(ID)!id	1.40759315351666	0.302806062828235	0.0938447147374671	3.22667146120421	Positive	0.292654740331033	0.0945314519391181	-140.226329498437	1	UpperBeam	window_link5_pos1350	0	1.08258539940555	0	1
full	R!variance	1	0.215123284787028	0.0130768872891686	16.4506491514392	Positive	0.207911454811981	0.0198761647350311	-140.226329498437	1	UpperBeam	window_link5_pos1350	0	1.08258539940555	0	1
partial	MeCaYear!MeCaYear.var	0.737927442970577	0.15874454894417	0.0401970403245076	3.94916012877161	Positive	0.153426189875731	0.0342630048142837	-140.216369738027	1	UpperBeam	window_link5_pos1360	0	1.08258539940555	0	1
partial	BirthYear!BirthYear.var	5.07699735467507e-08	1.092174661257e-08	6.63907432020859e-10	16.4507069597421	Boundary	1.05558394332276e-08	1.00913495697333e-09	-140.216369738027	1	UpperBeam	window_link5_pos1360	0	1.08258539940555	0	1
partial	giv(ID).giv	1.66449902283857	0.358070632980993	0.117991027086161	3.03472765534551	Positive	0.346074326898535	0.102456745005057	-140.216369738027	1	UpperBeam	window_link5_pos1360	0	1.08258539940555	0	1
partial	ide(ID)!id	1.40723110164283	0.302726600858243	0.0938136321850939	3.22689351011338	Positive	0.292584465121045	0.0945018457318329	-140.216369738027	1	UpperBeam	window_link5_pos1360	0	1.08258539940555	0	1
partial	R!variance	1	0.215122164728192	0.0130767732508175	16.4507069597421	Positive	0.20791500754885	0.0198766098635857	-140.216369738027	1	UpperBeam	window_link5_pos1360	0	1.08258539940555	0	1
full	MeCaYear!MeCaYear.var	0.737924466864148	0.158744409579267	0.0401956260246639	3.94929561444974	Positive	0.153425990748842	0.0342617969472065	-140.216374950837	1	UpperBeam	window_link5_pos1360	0	1.08258539940555	0	1
full	BirthYear!BirthYear.var	5.26063119685803e-08	1.13168194152484e-08	6.87923928642396e-10	16.450684362124	Boundary	1.09376716667507e-08	1.04560635676576e-09	-140.216374950837	1	UpperBeam	window_link5_pos1360	0	1.08258539940555	0	1
full	giv(ID).giv	1.66445926286645	0.358063209470895	0.117986157674841	3.0347899832257	Positive	0.346067006765052	0.102454030138423	-140.216374950837	1	UpperBeam	window_link5_pos1360	0	1.08258539940555	0	1
full	giv(ID2).giv	6.7697703619316e-07	1.4563322499102e-07	8.85271529045475e-09	16.450684362124	Boundary	1.40754070580603e-07	1.34556380392296e-08	-140.216374950837	1	UpperBeam	window_link5_pos1360	0	1.08258539940555	0	1
full	ide(ID)!id	1.40726000354716	0.302733773467275	0.0938146467273381	3.22693506854145	Positive	0.292591274555463	0.0945013184873574	-140.216374950837	1	UpperBeam	window_link5_pos1360	0	1.08258539940555	0	1
full	R!variance	1	0.215122843471853	0.0130768324731311	16.450684362124	Positive	0.2079155762389	0.0198760627316026	-140.216374950837	1	UpperBeam	window_link5_pos1360	0	1.08258539940555	0	1
partial	MeCaYear!MeCaYear.var	0.737794195298659	0.158717358344368	0.0401912863039304	3.94904898400444	Positive	0.153430348853452	0.0342636499917428	-140.238694678199	0.433548417082535	UpperBeam	window_link5_pos1370	0.613298888759345	1.08258539940555	0.566513172167394	0.451647825217182
partial	BirthYear!BirthYear.var	5.0863752299788e-08	1.09420221139537e-08	6.65143537881079e-10	16.4506177851645	Boundary	1.05775340997268e-08	1.01096790540909e-09	-140.238694678199	0.433548417082535	UpperBeam	window_link5_pos1370	0.613298888759345	1.08258539940555	0.566513172167394	0.451647825217182
partial	giv(ID).giv	1.65888061751286	0.356865303492573	0.117861954065833	3.02782442664442	Positive	0.344977818303649	0.102423866388116	-140.238694678199	0.433548417082535	UpperBeam	window_link5_pos1370	0.613298888759345	1.08258539940555	0.566513172167394	0.451647825217182
partial	ide(ID)!id	1.41198392392456	0.303751859065931	0.0938216526109519	3.23754539184566	Positive	0.293633627648039	0.0945099927581584	-140.238694678199	0.433548417082535	UpperBeam	window_link5_pos1370	0.613298888759345	1.08258539940555	0.566513172167394	0.451647825217182
partial	R!variance	1	0.215124162477477	0.0130769655758144	16.4506177851645	Positive	0.207958194617326	0.0198759993059597	-140.238694678199	0.433548417082535	UpperBeam	window_link5_pos1370	0.613298888759345	1.08258539940555	0.566513172167394	0.451647825217182
full	MeCaYear!MeCaYear.var	0.739869545480509	0.159120817697658	0.0402703657291536	3.9513129522552	Positive	0.152229254917831	0.0340891100303083	-139.932045233819	0.433548417082535	UpperBeam	window_link5_pos1370	0.613298888759345	1.08258539940555	0.566513172167394	0.451647825217182
full	BirthYear!BirthYear.var	3.0156560579676e-07	6.48565224464077e-08	3.94176352840334e-09	16.453681703397	Boundary	6.20475700881438e-08	6.0049008549223e-09	-139.932045233819	0.433548417082535	UpperBeam	window_link5_pos1370	0.613298888759345	1.08258539940555	0.566513172167394	0.451647825217182
full	giv(ID).giv	1.77169363341538	0.38103114445088	0.119927661203423	3.17717481211086	Positive	0.364528589404674	0.101764446108069	-139.932045233819	0.433548417082535	UpperBeam	window_link5_pos1370	0.613298888759345	1.08258539940555	0.566513172167394	0.451647825217182
full	giv(ID2).giv	0.149914254078617	0.032241465862785	0.047780155433075	0.674787797790764	Positive	0.0308450798378638	0.0453216621414298	-139.932045233819	0.433548417082535	UpperBeam	window_link5_pos1370	0.613298888759345	1.08258539940555	0.566513172167394	0.451647825217182
full	ide(ID)!id	1.19875458992256	0.25781140977146	0.0997531022030587	2.58449515932503	Positive	0.246645532537396	0.100110811127516	-139.932045233819	0.433548417082535	UpperBeam	window_link5_pos1370	0.613298888759345	1.08258539940555	0.566513172167394	0.451647825217182
full	R!variance	1	0.215066045993712	0.0130709983255182	16.453681703397	Positive	0.205751481254665	0.019912419518323	-139.932045233819	0.433548417082535	UpperBeam	window_link5_pos1370	0.613298888759345	1.08258539940555	0.566513172167394	0.451647825217182
partial	MeCaYear!MeCaYear.var	0.737711548367415	0.158701585985732	0.0401875962761558	3.94901911761996	Positive	0.153412345322502	0.034260895175531	-140.245126055656	0.102124251415887	UpperBeam	window_link5_pos1380	2.67205238373971	1.08258539940555	2.46821394894752	0.116169863897078
partial	BirthYear!BirthYear.var	5.07778324959424e-08	1.09236768325746e-08	6.64030487012484e-10	16.4505652168486	Boundary	1.0559610176681e-08	1.00928025655602e-09	-140.245126055656	0.102124251415887	UpperBeam	window_link5_pos1380	2.67205238373971	1.08258539940555	2.46821394894752	0.116169863897078
partial	giv(ID).giv	1.65910330869135	0.356917723446501	0.117911793313515	3.02698918756578	Positive	0.345022292631775	0.102465251569353	-140.245126055656	0.102124251415887	UpperBeam	window_link5_pos1380	2.67205238373971	1.08258539940555	2.46821394894752	0.116169863897078
partial	ide(ID)!id	1.41186947031176	0.303731078412935	0.0938559070138957	3.23614238119255	Positive	0.293608263567387	0.0945457040140372	-140.245126055656	0.102124251415887	UpperBeam	window_link5_pos1380	2.67205238373971	1.08258539940555	2.46821394894752	0.116169863897078
partial	R!variance	1	0.215126883043846	0.0130771727419745	16.4505652168486	Positive	0.207957087918726	0.0198763950122658	-140.245126055656	0.102124251415887	UpperBeam	window_link5_pos1380	2.67205238373971	1.08258539940555	2.46821394894752	0.116169863897078
full	MeCaYear!MeCaYear.var	0.749455663305861	0.160916491631076	0.0406725789773054	3.9563877107686	Positive	0.151537913009443	0.0340431976088465	-138.909099863786	0.102124251415887	UpperBeam	window_link5_pos1380	2.67205238373971	1.08258539940555	2.46821394894752	0.116169863897078
full	BirthYear!BirthYear.var	4.5405173361138e-07	9.74899724814448e-08	5.92150292405141e-09	16.4637210741667	Boundary	9.18080354564054e-08	9.10494197306976e-09	-138.909099863786	0.102124251415887	UpperBeam	window_link5_pos1380	2.67205238373971	1.08258539940555	2.46821394894752	0.116169863897078
full	giv(ID).giv	1.72480231025862	0.370334297428242	0.116961581205206	3.16629010665049	Positive	0.348750373434418	0.098801418183463	-138.909099863786	0.102124251415887	UpperBeam	window_link5_pos1380	2.67205238373971	1.08258539940555	2.46821394894752	0.116169863897078
full	giv(ID2).giv	0.448750063077445	0.0963516446738445	0.0772510884494424	1.24725290747072	Positive	0.0907360519789141	0.0702560071730557	-138.909099863786	0.102124251415887	UpperBeam	window_link5_pos1380	2.67205238373971	1.08258539940555	2.46821394894752	0.116169863897078
full	ide(ID)!id	1.02265592042408	0.219575634580578	0.100022990254683	2.19525165186008	Positive	0.206778267875429	0.0994997576317835	-138.909099863786	0.102124251415887	UpperBeam	window_link5_pos1380	2.67205238373971	1.08258539940555	2.46821394894752	0.116169863897078
full	R!variance	1	0.21471115572237	0.0130414718978247	16.4637210741667	Positive	0.20219730189376	0.020052653253082	-138.909099863786	0.102124251415887	UpperBeam	window_link5_pos1380	2.67205238373971	1.08258539940555	2.46821394894752	0.116169863897078
partial	MeCaYear!MeCaYear.var	0.737798322828944	0.158718565113397	0.0401909472267994	3.94911232665756	Positive	0.153395916077731	0.0342583204599894	-140.223965136948	1	UpperBeam	window_link5_pos1390	0	1.08258539940555	0	1
partial	BirthYear!BirthYear.var	5.06470114387216e-08	1.08954178047101e-08	6.62308191161234e-10	16.4506765130097	Boundary	1.05300384615313e-08	1.00670502429647e-09	-140.223965136948	1	UpperBeam	window_link5_pos1390	0	1.08258539940555	0	1
partial	giv(ID).giv	1.66506822473607	0.358197126868899	0.118056031962126	3.03412812471805	Positive	0.346184936672089	0.102506675086459	-140.223965136948	1	UpperBeam	window_link5_pos1390	0	1.08258539940555	0	1
partial	ide(ID)!id	1.40689849654496	0.302658468747404	0.0938528874482149	3.22481787163343	Positive	0.292508775133028	0.0945422850813581	-140.223965136948	1	UpperBeam	window_link5_pos1390	0	1.08258539940555	0	1
partial	R!variance	1	0.21512459462475	0.0130769451611685	16.4506765130097	Positive	0.207910361587113	0.01987688899501	-140.223965136948	1	UpperBeam	window_link5_pos1390	0	1.08258539940555	0	1
full	MeCaYear!MeCaYear.var	0.737769769886629	0.158718620544827	0.0401810186907594	3.95008951282084	Positive	0.153394200590274	0.0342492249125243	-140.223975556191	1	UpperBeam	window_link5_pos1390	0	1.08258539940555	0	1
full	BirthYear!BirthYear.var	4.5963227520638e-08	9.8882068168566e-09	6.01092507630225e-10	16.4503910651629	Boundary	9.55649422063009e-09	9.13351904001014e-10	-140.223975556191	1	UpperBeam	window_link5_pos1390	0	1.08258539940555	0	1
full	giv(ID).giv	1.66467405383076	0.358126315640967	0.11800390390953	3.03486837109671	Positive	0.346112508472636	0.102475768871949	-140.223975556191	1	UpperBeam	window_link5_pos1390	0	1.08258539940555	0	1
full	giv(ID2).giv	6.60518234702509e-07	1.42099266377906e-07	8.63804792330017e-09	16.4503910651629	Boundary	1.37332364001659e-07	1.31253965362211e-08	-140.223975556191	1	UpperBeam	window_link5_pos1390	0	1.08258539940555	0	1
full	ide(ID)!id	1.40718821372254	0.302732615573693	0.0938595369309149	3.22537938575723	Positive	0.292577061211379	0.0945332693253844	-140.223975556191	1	UpperBeam	window_link5_pos1390	0	1.08258539940555	0	1
full	R!variance	1	0.215132995445472	0.0130776827488959	16.4503910651629	Positive	0.207916082836853	0.0198713613745011	-140.223975556191	1	UpperBeam	window_link5_pos1390	0	1.08258539940555	0	1
partial	MeCaYear!MeCaYear.var	0.737925530798642	0.158743206870669	0.0401964766227471	3.94918212261511	Positive	0.153403706183025	0.0342596441518746	-140.200833080145	1	UpperBeam	window_link5_pos140	0	1.08258539940555	0	1
partial	BirthYear!BirthYear.var	5.06316001198728e-08	1.08919155613483e-08	6.62090685569015e-10	16.4507911057344	Boundary	1.05255541164963e-08	1.00640349764507e-09	-140.200833080145	1	UpperBeam	window_link5_pos140	0	1.08258539940555	0	1
partial	giv(ID).giv	1.66861361162453	0.358953667656208	0.118085693043921	3.03977271423302	Positive	0.346879870023756	0.102481800980237	-140.200833080145	1	UpperBeam	window_link5_pos140	0	1.08258539940555	0	1
partial	ide(ID)!id	1.40381089013181	0.301989066970364	0.0938067344293051	3.21926851848733	Positive	0.291831335735521	0.0944948879976763	-140.200833080145	1	UpperBeam	window_link5_pos140	0	1.08258539940555	0	1
partial	R!variance	1	0.215120903458733	0.0130766296937383	16.4507911057344	Positive	0.207885077532144	0.0198769838453133	-140.200833080145	1	UpperBeam	window_link5_pos140	0	1.08258539940555	0	1
full	MeCaYear!MeCaYear.var	0.737930115851882	0.158743879946243	0.0401978871794607	3.94906028860528	Positive	0.153403862679618	0.0342608006440008	-140.200849794406	1	UpperBeam	window_link5_pos140	0	1.08258539940555	0	1
full	BirthYear!BirthYear.var	5.75553517368191e-08	1.23813348311798e-08	7.52627870814762e-10	16.4508056521695	Boundary	1.19648366215811e-08	1.14407247039162e-09	-140.200849794406	1	UpperBeam	window_link5_pos140	0	1.08258539940555	0	1
full	giv(ID).giv	1.66869283355131	0.35897000155716	0.118094667041953	3.0396800342359	Positive	0.346894537563432	0.102486075140518	-140.200849794406	1	UpperBeam	window_link5_pos140	0	1.08258539940555	0	1
full	giv(ID2).giv	9.85385191293013e-07	2.11976534291252e-07	1.28854804301513e-08	16.4508056521695	Boundary	2.04845813071524e-07	1.95872674924291e-08	-140.200849794406	1	UpperBeam	window_link5_pos140	0	1.08258539940555	0	1
full	ide(ID)!id	1.40375107228575	0.301975602982529	0.0938040197387031	3.21921815103128	Positive	0.291817385011718	0.0944948508204203	-140.200849794406	1	UpperBeam	window_link5_pos140	0	1.08258539940555	0	1
full	R!variance	1	0.215120478939915	0.0130765923255281	16.4508056521695	Positive	0.207883997934582	0.0198777774067488	-140.200849794406	1	UpperBeam	window_link5_pos140	0	1.08258539940555	0	1
partial	MeCaYear!MeCaYear.var	0.737801965732614	0.158718893047259	0.0401910390946757	3.94911145923283	Positive	0.153403140509011	0.034259435243374	-140.220169978722	1	UpperBeam	window_link5_pos1400	0	1.08258539940555	0	1
partial	BirthYear!BirthYear.var	5.06861758349308e-08	1.090381172044e-08	6.62817805205838e-10	16.4506922336732	Boundary	1.05386254233541e-08	1.00747840816737e-09	-140.220169978722	1	UpperBeam	window_link5_pos1400	0	1.08258539940555	0	1
partial	giv(ID).giv	1.66439723584551	0.358051752548535	0.118008885203654	3.03410842268892	Positive	0.346060020021349	0.102475919469159	-140.220169978722	1	UpperBeam	window_link5_pos1400	0	1.08258539940555	0	1
partial	ide(ID)!id	1.40736307667168	0.302757542022958	0.0938290964875426	3.22669143534974	Positive	0.292617702073326	0.0945185001814121	-140.220169978722	1	UpperBeam	window_link5_pos1400	0	1.08258539940555	0	1
partial	R!variance	1	0.215123976919275	0.0130768951156313	16.4506922336732	Positive	0.207919126857689	0.0198767887214142	-140.220169978722	1	UpperBeam	window_link5_pos1400	0	1.08258539940555	0	1
full	MeCaYear!MeCaYear.var	0.737768951041289	0.158719494136833	0.040177743065333	3.95043330031604	Positive	0.153400974309708	0.0342474070183084	-140.22018075722	1	UpperBeam	window_link5_pos1400	0	1.08258539940555	0	1
full	BirthYear!BirthYear.var	5.65269014387237e-08	1.21608820604525e-08	7.39248087145042e-10	16.4503395706001	Boundary	1.17533839600736e-08	1.12321269591123e-09	-140.22018075722	1	UpperBeam	window_link5_pos1400	0	1.08258539940555	0	1
full	giv(ID).giv	1.66397478580702	0.357978247643761	0.117952159952433	3.03494440278265	Positive	0.345982780936113	0.102441304860273	-140.22018075722	1	UpperBeam	window_link5_pos1400	0	1.08258539940555	0	1
full	giv(ID2).giv	9.49438490139448e-08	2.04256897306781e-08	1.24165763527354e-09	16.4503395706001	Boundary	1.97412467994168e-08	1.88657318722386e-09	-140.22018075722	1	UpperBeam	window_link5_pos1400	0	1.08258539940555	0	1
full	ide(ID)!id	1.40767113893999	0.302838511661725	0.0938352875933115	3.22734143443187	Positive	0.292690718301815	0.094507383456349	-140.22018075722	1	UpperBeam	window_link5_pos1400	0	1.08258539940555	0	1
full	R!variance	1	0.215134418320012	0.0130778101811648	16.4503395706001	Positive	0.207925494957733	0.0198704097929164	-140.22018075722	1	UpperBeam	window_link5_pos1400	0	1.08258539940555	0	1
partial	MeCaYear!MeCaYear.var	0.737790003734488	0.158716697026032	0.0401906748430498	3.94909261030931	Positive	0.153405107560145	0.0342598557945549	-140.222831789362	1	UpperBeam	window_link5_pos1410	0	1.08258539940555	0	1
partial	BirthYear!BirthYear.var	5.06937752921441e-08	1.09054724697036e-08	6.62919894039113e-10	16.4506640512137	Boundary	1.0540511543878e-08	1.00762242067799e-09	-140.222831789362	1	UpperBeam	window_link5_pos1410	0	1.08258539940555	0	1
partial	giv(ID).giv	1.66360065315594	0.357881239245256	0.117983897287305	3.03330579404215	Positive	0.345904438719335	0.10246493063427	-140.222831789362	1	UpperBeam	window_link5_pos1410	0	1.08258539940555	0	1
partial	ide(ID)!id	1.40803197376443	0.302902157865722	0.0938244013023921	3.22839425203984	Positive	0.292765279131091	0.0945132735111323	-140.222831789362	1	UpperBeam	window_link5_pos1410	0	1.08258539940555	0	1
partial	R!variance	1	0.215124488299723	0.0130769486040201	16.4506640512137	Positive	0.207925164048918	0.0198766498425328	-140.222831789362	1	UpperBeam	window_link5_pos1410	0	1.08258539940555	0	1
full	MeCaYear!MeCaYear.var	0.737768063171439	0.158716804779098	0.0401819643643397	3.94995135976862	Positive	0.153403709691566	0.0342520226477191	-140.222837668206	1	UpperBeam	window_link5_pos1410	0	1.08258539940555	0	1
full	BirthYear!BirthYear.var	4.0449247135705e-08	8.70188827841323e-09	5.28975924492327e-10	16.450442970093	Boundary	8.4105898243608e-09	8.03824925539114e-10	-140.222837668206	1	UpperBeam	window_link5_pos1410	0	1.08258539940555	0	1
full	giv(ID).giv	1.66331185250734	0.357829995305477	0.117945695054945	3.03385380143618	Positive	0.345851523379487	0.102442071682059	-140.222837668206	1	UpperBeam	window_link5_pos1410	0	1.08258539940555	0	1
full	giv(ID2).giv	1.07221912633341e-07	2.30667607138111e-08	1.40219693510665e-09	16.450442970093	Boundary	2.22945936253644e-08	2.13076020054222e-09	-140.222837668206	1	UpperBeam	window_link5_pos1410	0	1.08258539940555	0	1
full	ide(ID)!id	1.4082434181669	0.302956859804742	0.0938292723478967	3.22880964781917	Positive	0.292815283392571	0.0945064828880297	-140.222837668206	1	UpperBeam	window_link5_pos1410	0	1.08258539940555	0	1
full	R!variance	1	0.21513103196257	0.0130775221283512	16.450442970093	Positive	0.207929452831192	0.0198724323061521	-140.222837668206	1	UpperBeam	window_link5_pos1410	0	1.08258539940555	0	1
partial	MeCaYear!MeCaYear.var	0.737802714662994	0.158718104938986	0.0401912692984418	3.94906923094214	Positive	0.153414908331344	0.0342614836636988	-140.226231988664	1	UpperBeam	window_link5_pos1420	0	1.08258539940555	0	1
partial	BirthYear!BirthYear.var	5.07045288503334e-08	1.09076946601166e-08	6.63053682544458e-10	16.4506961461378	Boundary	1.05432393930822e-08	1.00781208001368e-09	-140.226231988664	1	UpperBeam	window_link5_pos1420	0	1.08258539940555	0	1
partial	giv(ID).giv	1.66201202341721	0.357536497901179	0.117935363166379	3.03163095700802	Positive	0.345590246756694	0.102444528744522	-140.226231988664	1	UpperBeam	window_link5_pos1420	0	1.08258539940555	0	1
partial	ide(ID)!id	1.40938350027265	0.30319037033867	0.0938169361425407	3.23172321336542	Positive	0.293059968743541	0.0945053311792711	-140.226231988664	1	UpperBeam	window_link5_pos1420	0	1.08258539940555	0	1
partial	R!variance	1	0.215122690367822	0.0130768137990518	16.4506961461378	Positive	0.207934865625182	0.0198761748282581	-140.226231988664	1	UpperBeam	window_link5_pos1420	0	1.08258539940555	0	1
full	MeCaYear!MeCaYear.var	0.737797044466455	0.158717686842295	0.0401888193061998	3.9492995709334	Positive	0.153414592113611	0.0342594065283921	-140.226234547305	1	UpperBeam	window_link5_pos1420	0	1.08258539940555	0	1
full	BirthYear!BirthYear.var	6.31079478087827e-07	1.35760200893969e-07	8.25256873313316e-09	16.4506598229114	Boundary	1.31224164488391e-07	1.25427872965999e-08	-140.226234547305	1	UpperBeam	window_link5_pos1420	0	1.08258539940555	0	1
full	giv(ID).giv	1.66192815334659	0.357520261399273	0.117925343840225	3.0317508497891	Positive	0.345574750780108	0.102439191483982	-140.226234547305	1	UpperBeam	window_link5_pos1420	0	1.08258539940555	0	1
full	giv(ID2).giv	1.04184059596195e-07	2.24124684003118e-08	1.36240543793247e-09	16.4506598229114	Boundary	2.16636202700554e-08	2.07067183228782e-09	-140.226234547305	1	UpperBeam	window_link5_pos1420	0	1.08258539940555	0	1
full	ide(ID)!id	1.40944530873122	0.303205198245701	0.0938193144290106	3.23179933781252	Positive	0.293074469147287	0.09450459091802	-140.226234547305	1	UpperBeam	window_link5_pos1420	0	1.08258539940555	0	1
full	R!variance	1	0.215123776969143	0.0130769087249335	16.4506598229114	Positive	0.207936035071209	0.0198751309971362	-140.226234547305	1	UpperBeam	window_link5_pos1420	0	1.08258539940555	0	1
partial	MeCaYear!MeCaYear.var	0.737837628860069	0.158724914126506	0.0401928896023893	3.94907944406839	Positive	0.153425974313911	0.034263153278688	-140.221576554243	1	UpperBeam	window_link5_pos1430	0	1.08258539940555	0	1
partial	BirthYear!BirthYear.var	5.07448233198952e-08	1.09163146589026e-08	6.63577130445901e-10	16.4507095830249	Boundary	1.05518797831856e-08	1.0086225603869e-09	-140.221576554243	1	UpperBeam	window_link5_pos1430	0	1.08258539940555	0	1
partial	giv(ID).giv	1.66167173119116	0.357461713151226	0.117905236388516	3.03177131143977	Positive	0.345528059800587	0.102423223561084	-140.221576554243	1	UpperBeam	window_link5_pos1430	0	1.08258539940555	0	1
partial	ide(ID)!id	1.40956957442485	0.303229058677287	0.0937992694369754	3.23274435395288	Positive	0.29310593125143	0.094488536769871	-140.221576554243	1	UpperBeam	window_link5_pos1430	0	1.08258539940555	0	1
partial	R!variance	1	0.215121739415391	0.013076745311787	16.4507095830249	Positive	0.207940024082192	0.0198763636248875	-140.221576554243	1	UpperBeam	window_link5_pos1430	0	1.08258539940555	0	1
full	MeCaYear!MeCaYear.var	0.737834378974453	0.15872474903285	0.040191366563063	3.94922498551524	Positive	0.153425766405149	0.0342618539398439	-140.221578809172	1	UpperBeam	window_link5_pos1430	0	1.08258539940555	0	1
full	BirthYear!BirthYear.var	5.66907756319426e-08	1.21954592942182e-08	7.41334415746982e-10	16.4506854601237	Boundary	1.17883171986681e-08	1.12677248890826e-09	-140.221578809172	1	UpperBeam	window_link5_pos1430	0	1.08258539940555	0	1
full	giv(ID).giv	1.66162788752374	0.357453484072911	0.11789980965492	3.03184106165343	Positive	0.345519996612039	0.1024202137672	-140.221578809172	1	UpperBeam	window_link5_pos1430	0	1.08258539940555	0	1
full	giv(ID2).giv	4.0985673344643e-07	8.81693900548932e-08	5.35961800914708e-09	16.4506854601237	Boundary	8.52258789197822e-08	8.14621579072259e-09	-140.221578809172	1	UpperBeam	window_link5_pos1430	0	1.08258539940555	0	1
full	ide(ID)!id	1.40960158686824	0.303236965486688	0.0938004197360468	3.23278900392976	Positive	0.293113481770496	0.0944879732427091	-140.221578809172	1	UpperBeam	window_link5_pos1430	0	1.08258539940555	0	1
full	R!variance	1	0.215122463192171	0.0130768084839763	16.4506854601237	Positive	0.20794065819812	0.0198757642023401	-140.221578809172	1	UpperBeam	window_link5_pos1430	0	1.08258539940555	0	1
partial	MeCaYear!MeCaYear.var	0.737948665184323	0.158745910232938	0.0401973370331353	3.94916484398161	Positive	0.153426837603326	0.0342628544613864	-140.225439988317	1	UpperBeam	window_link5_pos1440	0	1.08258539940555	0	1
partial	BirthYear!BirthYear.var	5.0739858816706e-08	1.09150479606015e-08	6.63495431354852e-10	16.4508261018664	Boundary	1.05493192764865e-08	1.00847676612399e-09	-140.225439988317	1	UpperBeam	window_link5_pos1440	0	1.08258539940555	0	1
partial	giv(ID).giv	1.66332966276254	0.357811855743017	0.117978408446896	3.03285881250106	Positive	0.345822713814002	0.102457618365684	-140.225439988317	1	UpperBeam	window_link5_pos1440	0	1.08258539940555	0	1
partial	ide(ID)!id	1.40849725582278	0.302992863169328	0.0938239565462824	3.22937631627019	Positive	0.292840532044155	0.0945100923468666	-140.225439988317	1	UpperBeam	window_link5_pos1440	0	1.08258539940555	0	1
partial	R!variance	1	0.215117822854638	0.0130764146142322	16.4508261018664	Positive	0.207909905989197	0.0198754350059791	-140.225439988317	1	UpperBeam	window_link5_pos1440	0	1.08258539940555	0	1
full	MeCaYear!MeCaYear.var	0.73792724094484	0.158746589167156	0.0401884235394168	3.95005763317533	Positive	0.153425369343679	0.0342547645315645	-140.22544645585	1	UpperBeam	window_link5_pos1440	0	1.08258539940555	0	1
full	BirthYear!BirthYear.var	6.06705510122568e-07	1.30517515842834e-07	7.93391365257555e-09	16.4505843595191	Boundary	1.26142540630721e-07	1.20560114459114e-08	-140.22544645585	1	UpperBeam	window_link5_pos1440	0	1.08258539940555	0	1
full	giv(ID).giv	1.66306579995313	0.357767010965844	0.117942340048225	3.03340607638916	Positive	0.345774583784098	0.102435126965656	-140.22544645585	1	UpperBeam	window_link5_pos1440	0	1.08258539940555	0	1
full	giv(ID2).giv	9.44265734315752e-08	2.03135155165319e-08	1.23482030015411e-09	16.4505843595191	Boundary	1.96326021059309e-08	1.87637631617897e-09	-140.22544645585	1	UpperBeam	window_link5_pos1440	0	1.08258539940555	0	1
full	ide(ID)!id	1.40868828188512	0.303044050335743	0.0938272381344268	3.22980891648511	Positive	0.292885948568055	0.0945023176290678	-140.22544645585	1	UpperBeam	window_link5_pos1440	0	1.08258539940555	0	1
full	R!variance	1	0.215124988425549	0.0130770423544905	16.4505843595191	Positive	0.207913952529024	0.0198712740279479	-140.22544645585	1	UpperBeam	window_link5_pos1440	0	1.08258539940555	0	1
partial	MeCaYear!MeCaYear.var	0.737933945103985	0.158742302257802	0.0401963360871128	3.94917342500516	Positive	0.153408409982451	0.0342598431450808	-140.231457358896	0.754043431483029	UpperBeam	window_link5_pos1450	0.0981645764751419	1.08258539940555	0.0906760580080279	0.763319440877295
partial	BirthYear!BirthYear.var	5.07504795062527e-08	1.09173023018676e-08	6.63630945655913e-10	16.4508638021351	Boundary	1.05504705652267e-08	1.00866533394627e-09	-140.231457358896	0.754043431483029	UpperBeam	window_link5_pos1450	0.0981645764751419	1.08258539940555	0.0906760580080279	0.763319440877295
partial	giv(ID).giv	1.66482851908948	0.358133290571787	0.118058240217636	3.03353065327401	Positive	0.346099671524077	0.102504023202982	-140.231457358896	0.754043431483029	UpperBeam	window_link5_pos1450	0.0981645764751419	1.08258539940555	0.0906760580080279	0.763319440877295
partial	ide(ID)!id	1.4074949226268	0.302776401487344	0.0938584606730232	3.22588288062952	Positive	0.292602826541775	0.0945427837658489	-140.231457358896	0.754043431483029	UpperBeam	window_link5_pos1450	0.0981645764751419	1.08258539940555	0.0906760580080279	0.763319440877295
partial	R!variance	1	0.215117224666271	0.0130763482850275	16.4508638021351	Positive	0.207889081401227	0.0198749912071668	-140.231457358896	0.754043431483029	UpperBeam	window_link5_pos1450	0.0981645764751419	1.08258539940555	0.0906760580080279	0.763319440877295
full	MeCaYear!MeCaYear.var	0.736455644167798	0.158500802207815	0.040148410199084	3.94787244181915	Positive	0.153440384928762	0.0342729200636367	-140.182375070658	0.754043431483029	UpperBeam	window_link5_pos1450	0.0981645764751419	1.08258539940555	0.0906760580080279	0.763319440877295
full	BirthYear!BirthYear.var	6.24874155941711e-07	1.34486110304188e-07	8.17718424409822e-09	16.4465060697699	Boundary	1.30192404361403e-07	1.24433359479983e-08	-140.182375070658	0.754043431483029	UpperBeam	window_link5_pos1450	0.0981645764751419	1.08258539940555	0.0906760580080279	0.763319440877295
full	giv(ID).giv	1.62040607723434	0.348745596802761	0.119141529592981	2.92715393191751	Positive	0.337611279376781	0.104311117348078	-140.182375070658	0.754043431483029	UpperBeam	window_link5_pos1450	0.0981645764751419	1.08258539940555	0.0906760580080279	0.763319440877295
full	giv(ID2).giv	0.0345560121446162	0.00743718333805954	0.0263162794793382	0.282607704630084	Positive	0.00719973816082911	0.0254703041781101	-140.182375070658	0.754043431483029	UpperBeam	window_link5_pos1450	0.0981645764751419	1.08258539940555	0.0906760580080279	0.763319440877295
full	ide(ID)!id	1.40820231842837	0.303074867997001	0.0944105463643938	3.21018021468948	Positive	0.293398669028318	0.0951798058036475	-140.182375070658	0.754043431483029	UpperBeam	window_link5_pos1450	0.0981645764751419	1.08258539940555	0.0906760580080279	0.763319440877295
full	R!variance	1	0.215221111363634	0.013086129689225	16.4465060697699	Positive	0.208349798312906	0.0199133470790542	-140.182375070658	0.754043431483029	UpperBeam	window_link5_pos1450	0.0981645764751419	1.08258539940555	0.0906760580080279	0.763319440877295
partial	MeCaYear!MeCaYear.var	0.737860416064257	0.158729023596984	0.0401933569543421	3.94913576831349	Positive	0.153398323875522	0.0342585897032127	-140.220968672825	1	UpperBeam	window_link5_pos1460	0	1.08258539940555	0	1
partial	BirthYear!BirthYear.var	5.0722696004923e-08	1.09115001100248e-08	6.63282123569226e-10	16.4507676632506	Boundary	1.05450521266684e-08	1.00817351093593e-09	-140.220968672825	1	UpperBeam	window_link5_pos1460	0	1.08258539940555	0	1
partial	giv(ID).giv	1.66587455602717	0.358364042786956	0.118061186211188	3.03540947103407	Positive	0.346328870770043	0.102496774869467	-140.220968672825	1	UpperBeam	window_link5_pos1460	0	1.08258539940555	0	1
partial	ide(ID)!id	1.40635936037488	0.302536961244636	0.0938405715180584	3.22394627771866	Positive	0.292376666306179	0.0945275743383217	-140.220968672825	1	UpperBeam	window_link5_pos1460	0	1.08258539940555	0	1
partial	R!variance	1	0.215120665292826	0.0130766338505518	16.4507676632506	Positive	0.207896128503204	0.0198761814797479	-140.220968672825	1	UpperBeam	window_link5_pos1460	0	1.08258539940555	0	1
full	MeCaYear!MeCaYear.var	0.737854012329265	0.158728486937154	0.0401907067489586	3.94938282445771	Positive	0.153397985183243	0.0342563500306986	-140.220972375407	1	UpperBeam	window_link5_pos1460	0	1.08258539940555	0	1
full	BirthYear!BirthYear.var	5.73604065011237e-07	1.23394741803755e-07	7.50086748377806e-09	16.4507294750398	Boundary	1.19250836066981e-07	1.14003875409962e-08	-140.220972375407	1	UpperBeam	window_link5_pos1460	0	1.08258539940555	0	1
full	giv(ID).giv	1.66577677917157	0.358344907413687	0.118049723426056	3.03554211745483	Positive	0.346310784274657	0.102490787525776	-140.220972375407	1	UpperBeam	window_link5_pos1460	0	1.08258539940555	0	1
full	giv(ID2).giv	3.16464691447916e-07	6.80784556337753e-08	4.1383244273191e-09	16.4507294750398	Boundary	6.57922098932546e-08	6.28973946598054e-09	-140.220972375407	1	UpperBeam	window_link5_pos1460	0	1.08258539940555	0	1
full	ide(ID)!id	1.4064315760922	0.302554099216758	0.0938434260711208	3.22403083394955	Positive	0.292393571716951	0.0945268870733734	-140.220972375407	1	UpperBeam	window_link5_pos1460	0	1.08258539940555	0	1
full	R!variance	1	0.215121804970712	0.0130767334845005	16.4507294750398	Positive	0.207897473782103	0.0198750117657777	-140.220972375407	1	UpperBeam	window_link5_pos1460	0	1.08258539940555	0	1
partial	MeCaYear!MeCaYear.var	0.737813428108223	0.158720592595153	0.0401912335916258	3.94913463487779	Positive	0.153394546383373	0.0342580795017115	-140.213766154342	1	UpperBeam	window_link5_pos1470	0	1.08258539940555	0	1
partial	BirthYear!BirthYear.var	5.06833874249288e-08	1.09031592274497e-08	6.62776314961252e-10	16.4507375736369	Boundary	1.05372915794633e-08	1.0074256683052e-09	-140.213766154342	1	UpperBeam	window_link5_pos1470	0	1.08258539940555	0	1
partial	giv(ID).giv	1.66618199082095	0.358433965660601	0.118047588086095	3.03635145344254	Positive	0.346406314844999	0.102483668920732	-140.213766154342	1	UpperBeam	window_link5_pos1470	0	1.08258539940555	0	1
partial	ide(ID)!id	1.40591104599611	0.302443715247541	0.0938232146353676	3.22354884580486	Positive	0.292294879626824	0.0945120868705067	-140.213766154342	1	UpperBeam	window_link5_pos1470	0	1.08258539940555	0	1
partial	R!variance	1	0.215122938331602	0.0130767959411344	16.4507375736369	Positive	0.207904248607513	0.0198768416928993	-140.213766154342	1	UpperBeam	window_link5_pos1470	0	1.08258539940555	0	1
full	MeCaYear!MeCaYear.var	0.737780197920713	0.158721082650416	0.0401778842526831	3.95045895528499	Positive	0.153392391092788	0.0342460264050575	-140.213777363145	1	UpperBeam	window_link5_pos1470	0	1.08258539940555	0	1
full	BirthYear!BirthYear.var	5.61698025310899e-08	1.20839945218383e-08	7.34572013876431e-10	16.4503878361354	Boundary	1.16783024832276e-08	1.11611825876061e-09	-140.213777363145	1	UpperBeam	window_link5_pos1470	0	1.08258539940555	0	1
full	giv(ID).giv	1.66575316455344	0.358358961722487	0.117990405399411	3.03718730781034	Positive	0.346327892238562	0.102449005720934	-140.213777363145	1	UpperBeam	window_link5_pos1470	0	1.08258539940555	0	1
full	giv(ID2).giv	7.09518936714743e-08	1.5264114449496e-08	9.27887816478494e-10	16.4503878361354	Boundary	1.47516572734015e-08	1.40984480008706e-09	-140.213777363145	1	UpperBeam	window_link5_pos1470	0	1.08258539940555	0	1
full	ide(ID)!id	1.40622397402193	0.302525592628766	0.093829788300882	3.22419562174289	Positive	0.292368998781949	0.094501223404724	-140.213777363145	1	UpperBeam	window_link5_pos1470	0	1.08258539940555	0	1
full	R!variance	1	0.215133291863538	0.0130777033348096	16.4503878361354	Positive	0.207910691456742	0.0198704323046683	-140.213777363145	1	UpperBeam	window_link5_pos1470	0	1.08258539940555	0	1
partial	MeCaYear!MeCaYear.var	0.737752340721825	0.158709531516457	0.04018844374497	3.94913355002259	Positive	0.153382238621943	0.0342562272008737	-140.209220588049	1	UpperBeam	window_link5_pos1480	0	1.08258539940555	0	1
partial	BirthYear!BirthYear.var	5.06970707332691e-08	1.0906245770039e-08	6.6296483263155e-10	16.4507153822144	Boundary	1.05401633738439e-08	1.00773371556665e-09	-140.209220588049	1	UpperBeam	window_link5_pos1480	0	1.08258539940555	0	1
partial	giv(ID).giv	1.66716523650361	0.35865018521951	0.118077758209696	3.03740679580466	Positive	0.346611622915911	0.102498947698557	-140.209220588049	1	UpperBeam	window_link5_pos1480	0	1.08258539940555	0	1
partial	ide(ID)!id	1.40497657723537	0.302246651154575	0.0938273204604734	3.2213075005366	Positive	0.292101347204009	0.0945182505167877	-140.209220588049	1	UpperBeam	window_link5_pos1480	0	1.08258539940555	0	1
partial	R!variance	1	0.215125758003252	0.0130769849824181	16.4507153822144	Positive	0.207904780717974	0.0198775531010186	-140.209220588049	1	UpperBeam	window_link5_pos1480	0	1.08258539940555	0	1
full	MeCaYear!MeCaYear.var	0.73775674209014	0.158710181758085	0.0401897867011734	3.94901776757755	Positive	0.153382405031145	0.0342573299358519	-140.209230363352	1	UpperBeam	window_link5_pos1480	0	1.08258539940555	0	1
full	BirthYear!BirthYear.var	5.80578209239718e-08	1.24897093928504e-08	7.59219195165968e-10	16.4507292128199	Boundary	1.20704396125983e-08	1.15409134754129e-09	-140.209230363352	1	UpperBeam	window_link5_pos1480	0	1.08258539940555	0	1
full	giv(ID).giv	1.6672404749512	0.358665700653959	0.118086297128144	3.03731854903322	Positive	0.346625573476682	0.1025030223388	-140.209230363352	1	UpperBeam	window_link5_pos1480	0	1.08258539940555	0	1
full	giv(ID2).giv	8.43162644827466e-07	1.81385664105317e-07	1.10259953682761e-08	16.4507292128199	Boundary	1.75296689162966e-07	1.6760648220671e-08	-140.209230363352	1	UpperBeam	window_link5_pos1480	0	1.08258539940555	0	1
full	ide(ID)!id	1.40491956388913	0.302233821284537	0.0938247337081972	3.22125956919324	Positive	0.292088068181006	0.0945182204058923	-140.209230363352	1	UpperBeam	window_link5_pos1480	0	1.08258539940555	0	1
full	R!variance	1	0.215125355965495	0.0130769495493154	16.4507292128199	Positive	0.207903765944038	0.0198783097466334	-140.209230363352	1	UpperBeam	window_link5_pos1480	0	1.08258539940555	0	1
partial	MeCaYear!MeCaYear.var	0.737668022634045	0.15869184369044	0.040184734811912	3.94905788064076	Positive	0.153382674621015	0.0342561879655801	-140.230358264389	0.850083184596573	UpperBeam	window_link5_pos1490	0.0357256456691175	1.08258539940555	0.0330003025061436	0.85584967364297
partial	BirthYear!BirthYear.var	5.06710388499634e-08	1.09006766324203e-08	6.62627582421676e-10	16.4506834934068	Boundary	1.05359853296615e-08	1.00716974864974e-09	-140.230358264389	0.850083184596573	UpperBeam	window_link5_pos1490	0.0357256456691175	1.08258539940555	0.0330003025061436	0.85584967364297
partial	giv(ID).giv	1.66321637404275	0.357801700432271	0.118006900978836	3.03204047783985	Positive	0.345831143680605	0.102491968864422	-140.230358264389	0.850083184596573	UpperBeam	window_link5_pos1490	0.0357256456691175	1.08258539940555	0.0330003025061436	0.85584967364297
partial	ide(ID)!id	1.40844636173286	0.302993952597242	0.0938499848833935	3.2284922898358	Positive	0.292857035135433	0.0945398995227662	-140.230358264389	0.850083184596573	UpperBeam	window_link5_pos1490	0.0357256456691175	1.08258539940555	0.0330003025061436	0.85584967364297
partial	R!variance	1	0.215126369615139	0.0130770475099931	16.4506834934068	Positive	0.207929136026962	0.0198766350860097	-140.230358264389	0.850083184596573	UpperBeam	window_link5_pos1490	0.0357256456691175	1.08258539940555	0.0330003025061436	0.85584967364297
full	MeCaYear!MeCaYear.var	0.739447047706451	0.159049309084752	0.040279283657844	3.94866280234303	Positive	0.153641416066955	0.0343036881756658	-140.212495441555	0.850083184596573	UpperBeam	window_link5_pos1490	0.0357256456691175	1.08258539940555	0.0330003025061436	0.85584967364297
full	BirthYear!BirthYear.var	4.3530587475411e-08	9.36309081697223e-09	5.69170282171168e-10	16.4504210958724	Boundary	9.0447329835086e-09	8.65257475221546e-10	-140.212495441555	0.850083184596573	UpperBeam	window_link5_pos1490	0.0357256456691175	1.08258539940555	0.0330003025061436	0.85584967364297
full	giv(ID).giv	1.65702183856005	0.35641251037349	0.118361524406738	3.01121933128128	Positive	0.344293999847441	0.102951853753238	-140.212495441555	0.850083184596573	UpperBeam	window_link5_pos1490	0.0357256456691175	1.08258539940555	0.0330003025061436	0.85584967364297
full	giv(ID2).giv	0.0187834852810105	0.00404018159977066	0.0238787184417258	0.169195914329759	Positive	0.00390280992560393	0.0230551334959346	-140.212495441555	0.850083184596573	UpperBeam	window_link5_pos1490	0.0357256456691175	1.08258539940555	0.0330003025061436	0.85584967364297
full	ide(ID)!id	1.39755826211723	0.300603912998075	0.0945732137419149	3.17853122574862	Positive	0.290382970753311	0.0952486955640404	-140.212495441555	0.850083184596573	UpperBeam	window_link5_pos1490	0.0357256456691175	1.08258539940555	0.0330003025061436	0.85584967364297
full	R!variance	1	0.215092222733294	0.0130751803543353	16.4504210958724	Positive	0.207778794361957	0.0198769997237069	-140.212495441555	0.850083184596573	UpperBeam	window_link5_pos1490	0.0357256456691175	1.08258539940555	0.0330003025061436	0.85584967364297
partial	MeCaYear!MeCaYear.var	0.737793386753325	0.158717914918708	0.0401910255177305	3.94908845629452	Positive	0.153406362064876	0.034259936079184	-140.227755986378	0.957672953838351	UpperBeam	window_link5_pos150	0.00281684859714915	1.08258539940555	0.00260196433343353	0.959317987653931
partial	BirthYear!BirthYear.var	5.06199556147547e-08	1.08896256766498e-08	6.6195712244882e-10	16.4506511182554	Boundary	1.05252003855943e-08	1.00615659558631e-09	-140.227755986378	0.957672953838351	UpperBeam	window_link5_pos150	0.00281684859714915	1.08258539940555	0.00260196433343353	0.959317987653931
partial	giv(ID).giv	1.66327375095316	0.357812019503189	0.117995069585579	3.03243195465619	Positive	0.345837709896734	0.102479046293928	-140.227755986378	0.957672953838351	UpperBeam	window_link5_pos150	0.00281684859714915	1.08258539940555	0.00260196433343353	0.959317987653931
partial	ide(ID)!id	1.40833821587257	0.302968973613696	0.0938412447262475	3.22852680074219	Positive	0.292830006520759	0.0945303209365641	-140.227755986378	0.957672953838351	UpperBeam	window_link5_pos150	0.00281684859714915	1.08258539940555	0.00260196433343353	0.959317987653931
partial	R!variance	1	0.215125152608306	0.0130769992665871	16.4506511182554	Positive	0.207925910992431	0.0198766787399757	-140.227755986378	0.957672953838351	UpperBeam	window_link5_pos150	0.00281684859714915	1.08258539940555	0.00260196433343353	0.959317987653931
full	MeCaYear!MeCaYear.var	0.738005265743286	0.158757044769178	0.0402010674030617	3.94907536104593	Positive	0.153410494248878	0.0342609182807334	-140.226347562079	0.957672953838351	UpperBeam	window_link5_pos150	0.00281684859714915	1.08258539940555	0.00260196433343353	0.959317987653931
full	BirthYear!BirthYear.var	4.81585582486584e-08	1.0359696255285e-08	6.29747257989219e-10	16.450561910128	Boundary	1.00108069226297e-08	9.57400955267736e-10	-140.226347562079	0.957672953838351	UpperBeam	window_link5_pos150	0.00281684859714915	1.08258539940555	0.00260196433343353	0.959317987653931
full	giv(ID).giv	1.66256153363088	0.357644271765892	0.118366681593102	3.02149445225921	Positive	0.345599683948875	0.10291385281517	-140.226347562079	0.957672953838351	UpperBeam	window_link5_pos150	0.00281684859714915	1.08258539940555	0.00260196433343353	0.959317987653931
full	giv(ID2).giv	0.00694163039389034	0.00149325862343816	0.0262724433269136	0.0568374476959463	Positive	0.00144296931072329	0.025384410017706	-140.226347562079	0.957672953838351	UpperBeam	window_link5_pos150	0.00281684859714915	1.08258539940555	0.00260196433343353	0.959317987653931
full	ide(ID)!id	1.40314850715566	0.301840272296651	0.0950377619573099	3.17600358089487	Positive	0.291675027237815	0.0957190628050874	-140.226347562079	0.957672953838351	UpperBeam	window_link5_pos150	0.00281684859714915	1.08258539940555	0.00260196433343353	0.959317987653931
full	R!variance	1	0.215116411953084	0.0130765388518823	16.450561910128	Positive	0.207871815242902	0.0198801830886291	-140.226347562079	0.957672953838351	UpperBeam	window_link5_pos150	0.00281684859714915	1.08258539940555	0.00260196433343353	0.959317987653931
partial	MeCaYear!MeCaYear.var	0.737704468021557	0.158698242485475	0.0401864874525837	3.94904487914561	Positive	0.153393200756671	0.0342578072580209	-140.236108106007	0.647335317914588	UpperBeam	window_link5_pos1500	0.209276181492214	1.08258539940555	0.193311476034249	0.660174677981946
partial	BirthYear!BirthYear.var	5.06685343372342e-08	1.09000388328935e-08	6.62588177047871e-10	16.4506992585622	Boundary	1.05356670544261e-08	1.00708750714755e-09	-140.236108106007	0.647335317914588	UpperBeam	window_link5_pos1500	0.209276181492214	1.08258539940555	0.193311476034249	0.660174677981946
partial	giv(ID).giv	1.66186829448009	0.357508445466833	0.11796851623261	3.03054117220479	Positive	0.345557479962128	0.102475033833856	-140.236108106007	0.647335317914588	UpperBeam	window_link5_pos1500	0.209276181492214	1.08258539940555	0.193311476034249	0.660174677981946
partial	ide(ID)!id	1.40966556494922	0.303253480692214	0.0938461198732152	3.23139071814482	Positive	0.293116176433003	0.0945344481976983	-140.236108106007	0.647335317914588	UpperBeam	window_link5_pos1500	0.209276181492214	1.08258539940555	0.193311476034249	0.660174677981946
partial	R!variance	1	0.215124415487257	0.0130769161909813	16.4506992585622	Positive	0.20793313231253	0.0198759944474549	-140.236108106007	0.647335317914588	UpperBeam	window_link5_pos1500	0.209276181492214	1.08258539940555	0.193311476034249	0.660174677981946
full	MeCaYear!MeCaYear.var	0.740346049895664	0.159245917726814	0.0403166747899502	3.94987727922713	Positive	0.153695504612937	0.0343090739230733	-140.131470015261	0.647335317914588	UpperBeam	window_link5_pos1500	0.209276181492214	1.08258539940555	0.193311476034249	0.660174677981946
full	BirthYear!BirthYear.var	4.39895080836436e-08	9.4619935989638e-09	5.75189486933528e-10	16.4502199951671	Boundary	9.13220195278046e-09	8.74776246744029e-10	-140.131470015261	0.647335317914588	UpperBeam	window_link5_pos1500	0.209276181492214	1.08258539940555	0.193311476034249	0.660174677981946
full	giv(ID).giv	1.65536348144625	0.356063055663646	0.118208168385738	3.01216963705705	Positive	0.343652708938698	0.102690903579751	-140.131470015261	0.647335317914588	UpperBeam	window_link5_pos1500	0.209276181492214	1.08258539940555	0.193311476034249	0.660174677981946
full	giv(ID2).giv	0.0465127538494921	0.0100047351826995	0.0267395676046912	0.374154710749484	Positive	0.00965602663084716	0.0257549401096542	-140.131470015261	0.647335317914588	UpperBeam	window_link5_pos1500	0.209276181492214	1.08258539940555	0.193311476034249	0.660174677981946
full	ide(ID)!id	1.37474386485406	0.295702730404036	0.094857315531798	3.1173423867863	Positive	0.28539620364296	0.0955455891650348	-140.131470015261	0.647335317914588	UpperBeam	window_link5_pos1500	0.209276181492214	1.08258539940555	0.193311476034249	0.660174677981946
full	R!variance	1	0.215096599420306	0.0130756062522872	16.4502199951671	Positive	0.207599547042356	0.0198860202091983	-140.131470015261	0.647335317914588	UpperBeam	window_link5_pos1500	0.209276181492214	1.08258539940555	0.193311476034249	0.660174677981946
partial	MeCaYear!MeCaYear.var	0.737808867043953	0.158718979989872	0.0401911853634251	3.94909925036224	Positive	0.153401612424989	0.0342592477130663	-140.223164684543	1	UpperBeam	window_link5_pos1510	0	1.08258539940555	0	1
partial	BirthYear!BirthYear.var	5.07217092293061e-08	1.0911359719046e-08	6.63274630342278e-10	16.4507418494436	Boundary	1.05458098001735e-08	1.00816649171686e-09	-140.223164684543	1	UpperBeam	window_link5_pos1510	0	1.08258539940555	0	1
partial	giv(ID).giv	1.66404273758571	0.357972339133495	0.118013956887669	3.03330511554858	Positive	0.345979630351249	0.102482661885229	-140.223164684543	1	UpperBeam	window_link5_pos1510	0	1.08258539940555	0	1
partial	ide(ID)!id	1.40780357173909	0.30284963615003	0.0938366739080415	3.22741230626756	Positive	0.292703635763664	0.0945258465870368	-140.223164684543	1	UpperBeam	window_link5_pos1510	0	1.08258539940555	0	1
partial	R!variance	1	0.215122082533086	0.0130767405203895	16.4507418494436	Positive	0.207915110914288	0.0198764297780083	-140.223164684543	1	UpperBeam	window_link5_pos1510	0	1.08258539940555	0	1
full	MeCaYear!MeCaYear.var	0.737775973202544	0.158719638984186	0.04017781468615	3.95042986344648	Positive	0.153399443921042	0.0342471569886587	-140.223175205215	1	UpperBeam	window_link5_pos1510	0	1.08258539940555	0	1
full	BirthYear!BirthYear.var	5.40317853243393e-08	1.16239966762861e-08	7.06609277878669e-10	16.450387845434	Boundary	1.12343666964868e-08	1.07361561741498e-09	-140.223175205215	1	UpperBeam	window_link5_pos1510	0	1.08258539940555	0	1
full	giv(ID).giv	1.6636240978561	0.357899722690781	0.117957698757678	3.0341361900084	Positive	0.345903120695299	0.102448223715676	-140.223175205215	1	UpperBeam	window_link5_pos1510	0	1.08258539940555	0	1
full	giv(ID2).giv	9.61293233325772e-08	2.06805480922757e-08	1.25714653578917e-09	16.450387845434	Boundary	1.99873474866809e-08	1.91009684765865e-09	-140.223175205215	1	UpperBeam	window_link5_pos1510	0	1.08258539940555	0	1
full	ide(ID)!id	1.40810856410735	0.30293001000766	0.0938426663912416	3.22806268893413	Positive	0.292775962568822	0.0945146604231062	-140.223175205215	1	UpperBeam	window_link5_pos1510	0	1.08258539940555	0	1
full	R!variance	1	0.215132566997559	0.0130776592636551	16.450387845434	Positive	0.207921441593123	0.0198700748267032	-140.223175205215	1	UpperBeam	window_link5_pos1510	0	1.08258539940555	0	1
partial	MeCaYear!MeCaYear.var	0.737802901541978	0.15871715730674	0.0401905892978629	3.94911246835536	Positive	0.153386878768226	0.0342568956653332	-140.219613148045	1	UpperBeam	window_link5_pos1520	0	1.08258539940555	0	1
partial	BirthYear!BirthYear.var	5.07281469798385e-08	1.0912707536459e-08	6.63354583887006e-10	16.450790876449	Boundary	1.05462205619837e-08	1.00828600532181e-09	-140.219613148045	1	UpperBeam	window_link5_pos1520	0	1.08258539940555	0	1
partial	giv(ID).giv	1.66598260482985	0.358388429495797	0.118070985655007	3.03536408633851	Positive	0.346352489672976	0.102504050403837	-140.219613148045	1	UpperBeam	window_link5_pos1520	0	1.08258539940555	0	1
partial	ide(ID)!id	1.40629277206942	0.302523601706348	0.0938438086296573	3.22369270944895	Positive	0.292363798639483	0.0945318158024038	-140.219613148045	1	UpperBeam	window_link5_pos1520	0	1.08258539940555	0	1
partial	R!variance	1	0.215121351481578	0.0130766571101178	16.450790876449	Positive	0.207896822373094	0.01987626328481	-140.219613148045	1	UpperBeam	window_link5_pos1520	0	1.08258539940555	0	1
full	MeCaYear!MeCaYear.var	0.737806377617117	0.15871767387308	0.0401916527089861	3.94902083331333	Positive	0.153387017548745	0.0342577701326744	-140.219616040155	1	UpperBeam	window_link5_pos1520	0	1.08258539940555	0	1
full	BirthYear!BirthYear.var	6.1647255220021e-07	1.32616215392211e-07	8.06138316429366e-09	16.4508016415358	Boundary	1.28162196819237e-07	1.22535422280487e-08	-140.219616040155	1	UpperBeam	window_link5_pos1520	0	1.08258539940555	0	1
full	giv(ID).giv	1.66604217615498	0.358400722460261	0.118077773054302	3.03529371523157	Positive	0.34636355589142	0.102507295949223	-140.219616040155	1	UpperBeam	window_link5_pos1520	0	1.08258539940555	0	1
full	giv(ID2).giv	3.43422665243471e-07	7.38774402557736e-08	4.490810956546e-09	16.4508016415358	Boundary	7.13962090575388e-08	6.82616625121573e-09	-140.219616040155	1	UpperBeam	window_link5_pos1520	0	1.08258539940555	0	1
full	ide(ID)!id	1.40624712559128	0.302513341488599	0.09384174979654	3.2236541000619	Positive	0.292353196007312	0.0945317956305543	-140.219616040155	1	UpperBeam	window_link5_pos1520	0	1.08258539940555	0	1
full	R!variance	1	0.215121038104453	0.0130766295036532	16.4508016415358	Positive	0.207896030994117	0.0198768658625845	-140.219616040155	1	UpperBeam	window_link5_pos1520	0	1.08258539940555	0	1
partial	MeCaYear!MeCaYear.var	0.737774450964897	0.158710870841276	0.0401890109729908	3.94911113756788	Positive	0.153380831584671	0.0342559040235008	-140.218525223387	1	UpperBeam	window_link5_pos1530	0	1.08258539940555	0	1
partial	BirthYear!BirthYear.var	5.07394110600682e-08	1.09151192546515e-08	6.63499839912531e-10	16.4508242475091	Boundary	1.05485532229144e-08	1.00850347366062e-09	-140.218525223387	1	UpperBeam	window_link5_pos1530	0	1.08258539940555	0	1
partial	giv(ID).giv	1.66621748403076	0.358438581812673	0.118072231173975	3.03575682655245	Positive	0.346401021297653	0.102503190142829	-140.218525223387	1	UpperBeam	window_link5_pos1530	0	1.08258539940555	0	1
partial	ide(ID)!id	1.40609049551439	0.302479771063999	0.0938412093881811	3.22331492780287	Positive	0.292321493653295	0.0945290862112758	-140.218525223387	1	UpperBeam	window_link5_pos1530	0	1.08258539940555	0	1
partial	R!variance	1	0.215121126292332	0.0130766168950413	16.4508242475091	Positive	0.207896642915828	0.0198761367660869	-140.218525223387	1	UpperBeam	window_link5_pos1530	0	1.08258539940555	0	1
full	MeCaYear!MeCaYear.var	0.737777882226139	0.158711378948898	0.0401900670867947	3.94902000551887	Positive	0.153380967845937	0.0342567731335667	-140.218526842004	1	UpperBeam	window_link5_pos1530	0	1.08258539940555	0	1
full	BirthYear!BirthYear.var	5.89625725290204e-07	1.26840766278039e-07	7.71029352132508e-09	16.4508349685033	Boundary	1.22580747662145e-07	1.17198346070353e-08	-140.218526842004	1	UpperBeam	window_link5_pos1530	0	1.08258539940555	0	1
full	giv(ID).giv	1.66627672105649	0.35845080542583	0.118078964292966	3.03568724177219	Positive	0.34641203312254	0.102506409439239	-140.218526842004	1	UpperBeam	window_link5_pos1530	0	1.08258539940555	0	1
full	giv(ID2).giv	1.37006691205233e-07	2.9472991004823e-08	1.79158024873825e-09	16.4508349685033	Boundary	2.84831239925771e-08	2.7232457677999e-09	-140.218526842004	1	UpperBeam	window_link5_pos1530	0	1.08258539940555	0	1
full	ide(ID)!id	1.40604524897293	0.302469599191156	0.0938391643499503	3.22327677666831	Positive	0.292310987247171	0.094529065834587	-140.218526842004	1	UpperBeam	window_link5_pos1530	0	1.08258539940555	0	1
full	R!variance	1	0.215120814505863	0.0130765894203992	16.4508349685033	Positive	0.207895860720481	0.0198767355363727	-140.218526842004	1	UpperBeam	window_link5_pos1530	0	1.08258539940555	0	1
partial	MeCaYear!MeCaYear.var	0.737775517108306	0.158710441387574	0.0401889902401173	3.94910248899826	Positive	0.153382982236163	0.0342562682425856	-140.219817451489	1	UpperBeam	window_link5_pos1540	0	1.08258539940555	0	1
partial	BirthYear!BirthYear.var	5.07514364018444e-08	1.09176608407401e-08	6.63654191576916e-10	16.4508278246514	Boundary	1.05511859469052e-08	1.00874971292732e-09	-140.219817451489	1	UpperBeam	window_link5_pos1540	0	1.08258539940555	0	1
partial	giv(ID).giv	1.66572934126811	0.358332084562905	0.118072086981497	3.03485856584427	Positive	0.346303893308071	0.10251013330602	-140.219817451489	1	UpperBeam	window_link5_pos1540	0	1.08258539940555	0	1
partial	ide(ID)!id	1.40651707865927	0.302570282147766	0.0938493689960453	3.2239991103245	Positive	0.292413856367078	0.0945383613518045	-140.219817451489	1	UpperBeam	window_link5_pos1540	0	1.08258539940555	0	1
partial	R!variance	1	0.215120233332811	0.0130765597710807	16.4508278246514	Positive	0.207899257537502	0.0198762790660771	-140.219817451489	1	UpperBeam	window_link5_pos1540	0	1.08258539940555	0	1
full	MeCaYear!MeCaYear.var	0.737741073775836	0.158710840249352	0.0401752580441635	3.95046224905105	Positive	0.153380782149364	0.0342438822312356	-140.219829100385	1	UpperBeam	window_link5_pos1540	0	1.08258539940555	0	1
full	BirthYear!BirthYear.var	5.30332926685957e-08	1.14090956025314e-08	6.93542218682745e-10	16.4504702023776	Boundary	1.1025938772574e-08	1.05375276423647e-09	-140.219829100385	1	UpperBeam	window_link5_pos1540	0	1.08258539940555	0	1
full	giv(ID).giv	1.66527976067487	0.358252996155202	0.118012490671558	3.03572099967165	Positive	0.346221623370569	0.102474179154242	-140.219829100385	1	UpperBeam	window_link5_pos1540	0	1.08258539940555	0	1
full	giv(ID2).giv	7.71418388403181e-08	1.6595586847381e-08	1.00882142839798e-09	16.4504702023776	Boundary	1.60382497306411e-08	1.53278104801525e-09	-140.219829100385	1	UpperBeam	window_link5_pos1540	0	1.08258539940555	0	1
full	ide(ID)!id	1.40684545695373	0.302655813145027	0.0938564274392825	3.22466794659131	Positive	0.292491585762526	0.0945272746491924	-140.219829100385	1	UpperBeam	window_link5_pos1540	0	1.08258539940555	0	1
full	R!variance	1	0.215130817424945	0.0130774874382528	16.4504702023776	Positive	0.207905981653353	0.0198696462394171	-140.219829100385	1	UpperBeam	window_link5_pos1540	0	1.08258539940555	0	1
partial	MeCaYear!MeCaYear.var	0.737733164684019	0.15870234400498	0.0401874064390471	3.94905663408975	Positive	0.153391749748416	0.0342574438434521	-140.237005606397	0.403700660303113	UpperBeam	window_link5_pos1550	0.697275566828125	1.08258539940555	0.644083660477039	0.422235901573153
partial	BirthYear!BirthYear.var	5.07281627647584e-08	1.09127238996793e-08	6.63357297744406e-10	16.4507482419889	Boundary	1.05475557023949e-08	1.00825927323638e-09	-140.237005606397	0.403700660303113	UpperBeam	window_link5_pos1550	0.697275566828125	1.08258539940555	0.644083660477039	0.422235901573153
partial	giv(ID).giv	1.66216633520611	0.357567893313245	0.117988981507323	3.03051936498877	Positive	0.345602739222632	0.102486043056505	-140.237005606397	0.403700660303113	UpperBeam	window_link5_pos1550	0.697275566828125	1.08258539940555	0.644083660477039	0.422235901573153
partial	ide(ID)!id	1.40957140133319	0.303229265190722	0.0938540081557014	3.23086111237437	Positive	0.293082423288416	0.0945417921570713	-140.237005606397	0.403700660303113	UpperBeam	window_link5_pos1550	0.697275566828125	1.08258539940555	0.644083660477039	0.422235901573153
partial	R!variance	1	0.215121607109739	0.0130767065391386	16.4507482419889	Positive	0.207923077192979	0.0198757301326282	-140.237005606397	0.403700660303113	UpperBeam	window_link5_pos1550	0.697275566828125	1.08258539940555	0.644083660477039	0.422235901573153
full	MeCaYear!MeCaYear.var	0.743111781927258	0.159916869145995	0.0404734601377157	3.95115388212075	Positive	0.154026075608073	0.0343814094216943	-139.888367822983	0.403700660303113	UpperBeam	window_link5_pos1550	0.697275566828125	1.08258539940555	0.644083660477039	0.422235901573153
full	BirthYear!BirthYear.var	4.35768922144652e-08	9.37770109360469e-09	5.70176300211959e-10	16.4470201411714	Boundary	9.03225848146637e-09	8.68774100925926e-10	-139.888367822983	0.403700660303113	UpperBeam	window_link5_pos1550	0.697275566828125	1.08258539940555	0.644083660477039	0.422235901573153
full	giv(ID).giv	1.61257213094247	0.347023816233409	0.117863524009964	2.9442850886087	Positive	0.334240639167164	0.102873649128359	-139.888367822983	0.403700660303113	UpperBeam	window_link5_pos1550	0.697275566828125	1.08258539940555	0.644083660477039	0.422235901573153
full	giv(ID2).giv	0.149323015606526	0.0321341549521707	0.0441866463071979	0.727236792961498	Positive	0.0309504419808641	0.0421986041303228	-139.888367822983	0.403700660303113	UpperBeam	window_link5_pos1550	0.697275566828125	1.08258539940555	0.644083660477039	0.422235901573153
full	ide(ID)!id	1.31957730040565	0.283971638734767	0.0957507049332693	2.965739405602	Positive	0.27351108942971	0.0964808090761118	-139.888367822983	0.403700660303113	UpperBeam	window_link5_pos1550	0.697275566828125	1.08258539940555	0.644083660477039	0.422235901573153
full	R!variance	1	0.215198941848629	0.0130843727314425	16.4470201411714	Positive	0.207271744781931	0.0199365777772821	-139.888367822983	0.403700660303113	UpperBeam	window_link5_pos1550	0.697275566828125	1.08258539940555	0.644083660477039	0.422235901573153
partial	MeCaYear!MeCaYear.var	0.737733110946577	0.158704819307809	0.0401880613748812	3.94905387018755	Positive	0.153398578124572	0.0342586619169026	-140.236866181935	0.384140938679575	UpperBeam	window_link5_pos1560	0.757407881883296	1.08258539940555	0.699628761203678	0.402908463976305
partial	BirthYear!BirthYear.var	5.07443306631943e-08	1.09163730206779e-08	6.63582691648811e-10	16.4506596661734	Boundary	1.05513878340494e-08	1.00860831593635e-09	-140.236866181935	0.384140938679575	UpperBeam	window_link5_pos1560	0.757407881883296	1.08258539940555	0.699628761203678	0.402908463976305
partial	giv(ID).giv	1.66183461743692	0.357502135618376	0.117975458806882	3.0303093476719	Positive	0.34554917437002	0.102480400549325	-140.236866181935	0.384140938679575	UpperBeam	window_link5_pos1560	0.757407881883296	1.08258539940555	0.699628761203678	0.402908463976305
partial	ide(ID)!id	1.40968873397673	0.303259257970642	0.0938508567295945	3.23128918092246	Positive	0.293119888726153	0.094539621626394	-140.236866181935	0.384140938679575	UpperBeam	window_link5_pos1560	0.757407881883296	1.08258539940555	0.699628761203678	0.402908463976305
partial	R!variance	1	0.215124978061751	0.0130769818613475	16.4506596661734	Positive	0.207932348227868	0.0198762758864786	-140.236866181935	0.384140938679575	UpperBeam	window_link5_pos1560	0.757407881883296	1.08258539940555	0.699628761203678	0.402908463976305
full	MeCaYear!MeCaYear.var	0.744205735334203	0.160046329088332	0.0405013205281805	3.95163236657858	Positive	0.15390277562355	0.0343533599525169	-139.858162240993	0.384140938679575	UpperBeam	window_link5_pos1560	0.757407881883296	1.08258539940555	0.699628761203678	0.402908463976305
full	BirthYear!BirthYear.var	5.88511210974713e-07	1.26563199491514e-07	7.6934585772515e-09	16.450754653537	Boundary	1.21704932593553e-07	1.17175396438578e-08	-139.858162240993	0.384140938679575	UpperBeam	window_link5_pos1560	0.757407881883296	1.08258539940555	0.699628761203678	0.402908463976305
full	giv(ID).giv	1.61448731329919	0.347206095821315	0.118248402480479	2.93624343786491	Positive	0.333878209920232	0.10311186161668	-139.858162240993	0.384140938679575	UpperBeam	window_link5_pos1560	0.757407881883296	1.08258539940555	0.699628761203678	0.402908463976305
full	giv(ID2).giv	0.188214924840475	0.0404768552164231	0.0513256348777606	0.788628437092393	Positive	0.0389231068391574	0.0488769521881648	-139.858162240993	0.384140938679575	UpperBeam	window_link5_pos1560	0.757407881883296	1.08258539940555	0.699628761203678	0.402908463976305
full	ide(ID)!id	1.28864903156053	0.277132434207697	0.0971132300307631	2.85370421846651	Positive	0.266494402482268	0.0977408282824602	-139.858162240993	0.384140938679575	UpperBeam	window_link5_pos1560	0.757407881883296	1.08258539940555	0.699628761203678	0.402908463976305
full	R!variance	1	0.215056564992017	0.0130727476958499	16.450754653537	Positive	0.206801383429861	0.0199104782123875	-139.858162240993	0.384140938679575	UpperBeam	window_link5_pos1560	0.757407881883296	1.08258539940555	0.699628761203678	0.402908463976305
partial	MeCaYear!MeCaYear.var	0.737761337542327	0.158710485551235	0.0401892299178758	3.94908003650606	Positive	0.153395897606452	0.0342583967030789	-140.224055502078	1	UpperBeam	window_link5_pos1570	0	1.08258539940555	0	1
partial	BirthYear!BirthYear.var	5.07264121153766e-08	1.09124903778813e-08	6.63345541746959e-10	16.4506877503731	Boundary	1.05470741320144e-08	1.00827181223356e-09	-140.224055502078	1	UpperBeam	window_link5_pos1570	0	1.08258539940555	0	1
partial	giv(ID).giv	1.66398477342677	0.357963772159954	0.11800392972784	3.03349026583731	Positive	0.345976977830751	0.102476421034043	-140.224055502078	1	UpperBeam	window_link5_pos1570	0	1.08258539940555	0	1
partial	ide(ID)!id	1.40777840222149	0.302847523169777	0.0938313703899979	3.22757220651293	Positive	0.292706354549724	0.0945204227209836	-140.224055502078	1	UpperBeam	window_link5_pos1570	0	1.08258539940555	0	1
partial	R!variance	1	0.215124427745076	0.0130769260841509	16.4506877503731	Positive	0.207920759465999	0.0198766632644994	-140.224055502078	1	UpperBeam	window_link5_pos1570	0	1.08258539940555	0	1
full	MeCaYear!MeCaYear.var	0.737765129538855	0.158711051724675	0.0401903925744731	3.94897988196015	Positive	0.153396049556	0.0342593527981868	-140.224057078348	1	UpperBeam	window_link5_pos1570	0	1.08258539940555	0	1
full	BirthYear!BirthYear.var	6.07758054403889e-07	1.30743398063385e-07	7.94758903401734e-09	16.4506993886795	Boundary	1.2636499191778e-07	1.20806032761289e-08	-140.224057078348	1	UpperBeam	window_link5_pos1570	0	1.08258539940555	0	1
full	giv(ID).giv	1.66405008435809	0.357977259207257	0.118011371577477	3.03341325858786	Positive	0.345989121718738	0.102479981924014	-140.224057078348	1	UpperBeam	window_link5_pos1570	0	1.08258539940555	0	1
full	giv(ID2).giv	3.64914375911376e-07	7.85018728474583e-08	4.77194744081696e-09	16.4506993886795	Boundary	7.58729593603681e-08	7.25352099112105e-09	-140.224057078348	1	UpperBeam	window_link5_pos1570	0	1.08258539940555	0	1
full	ide(ID)!id	1.40772833347722	0.302836275941157	0.0938291079309109	3.22753016221943	Positive	0.292694729742013	0.0945204006372639	-140.224057078348	1	UpperBeam	window_link5_pos1570	0	1.08258539940555	0	1
full	R!variance	1	0.215124089456326	0.0130768962688822	16.4506993886795	Positive	0.207919896745298	0.0198773232022042	-140.224057078348	1	UpperBeam	window_link5_pos1570	0	1.08258539940555	0	1
partial	MeCaYear!MeCaYear.var	0.737857864570393	0.15872922032311	0.0401934752176866	3.94912904304586	Positive	0.153408843901763	0.0342603724585862	-140.220092478393	1	UpperBeam	window_link5_pos1580	0	1.08258539940555	0	1
partial	BirthYear!BirthYear.var	5.06513858439526e-08	1.08962110039672e-08	6.62354149282234e-10	16.4507326115114	Boundary	1.05309855968901e-08	1.0067640297069e-09	-140.220092478393	1	UpperBeam	window_link5_pos1580	0	1.08258539940555	0	1
partial	giv(ID).giv	1.66469772915964	0.358112565184909	0.118009164718861	3.03461655743481	Positive	0.346109144238724	0.102469874136695	-140.220092478393	1	UpperBeam	window_link5_pos1580	0	1.08258539940555	0	1
partial	ide(ID)!id	1.40719225413536	0.302717555871922	0.0938228330110507	3.226480656753	Positive	0.292570896401723	0.0945104608163198	-140.220092478393	1	UpperBeam	window_link5_pos1580	0	1.08258539940555	0	1
partial	R!variance	1	0.21512167579257	0.0130767231388855	16.4507326115114	Positive	0.207911104926805	0.0198763372992113	-140.220092478393	1	UpperBeam	window_link5_pos1580	0	1.08258539940555	0	1
full	MeCaYear!MeCaYear.var	0.737825342469507	0.158729875971828	0.0401802546236522	3.95044475099946	Positive	0.153406695484948	0.0342484164260233	-140.220102776107	1	UpperBeam	window_link5_pos1580	0	1.08258539940555	0	1
full	BirthYear!BirthYear.var	5.93516186308581e-08	1.27684351861263e-08	7.7617862185891e-10	16.4503824590615	Boundary	1.23402317076403e-08	1.1793199135718e-09	-140.220102776107	1	UpperBeam	window_link5_pos1580	0	1.08258539940555	0	1
full	giv(ID).giv	1.66428460007405	0.358040952168155	0.117953628488861	3.03543822055433	Positive	0.346033656135088	0.102435891660255	-140.220102776107	1	UpperBeam	window_link5_pos1580	0	1.08258539940555	0	1
full	giv(ID2).giv	6.72096561377363e-08	1.44589508773793e-08	8.78943143927618e-10	16.4503824590615	Boundary	1.39740541010163e-08	1.33545954930935e-09	-140.220102776107	1	UpperBeam	window_link5_pos1580	0	1.08258539940555	0	1
full	ide(ID)!id	1.40749318932598	0.302796890420092	0.093828794210645	3.22712119416472	Positive	0.292642264589864	0.0944994525620226	-140.220102776107	1	UpperBeam	window_link5_pos1580	0	1.08258539940555	0	1
full	R!variance	1	0.215132046617643	0.01307763191239	16.4503824590615	Positive	0.207917357475814	0.0198700547816004	-140.220102776107	1	UpperBeam	window_link5_pos1580	0	1.08258539940555	0	1
partial	MeCaYear!MeCaYear.var	0.737961312382943	0.158748561415812	0.0401979607596906	3.94916952043499	Positive	0.153421019990276	0.0342622970752681	-140.220415435334	1	UpperBeam	window_link5_pos1590	0	1.08258539940555	0	1
partial	BirthYear!BirthYear.var	5.06395653006186e-08	1.0893468271713e-08	6.62183814982991e-10	16.4508223022527	Boundary	1.05278876140508e-08	1.00649580422787e-09	-140.220415435334	1	UpperBeam	window_link5_pos1590	0	1.08258539940555	0	1
partial	giv(ID).giv	1.66482060657948	0.358132427642422	0.118024071606747	3.03440156543412	Positive	0.346113639395924	0.102476757618061	-140.220415435334	1	UpperBeam	window_link5_pos1590	0	1.08258539940555	0	1
partial	ide(ID)!id	1.40725848267579	0.302726248539506	0.0938290066801222	3.22636100765244	Positive	0.292566870619432	0.0945153814861105	-140.220415435334	1	UpperBeam	window_link5_pos1590	0	1.08258539940555	0	1
partial	R!variance	1	0.215117728737294	0.0130764119133326	16.4508223022527	Positive	0.20789845946648	0.0198756801772066	-140.220415435334	1	UpperBeam	window_link5_pos1590	0	1.08258539940555	0	1
full	MeCaYear!MeCaYear.var	0.737960607751126	0.158748634267002	0.0401974615831044	3.9492203739981	Positive	0.153420947304603	0.0342618615986853	-140.220417555399	1	UpperBeam	window_link5_pos1590	0	1.08258539940555	0	1
full	BirthYear!BirthYear.var	4.34964891014553e-08	9.3568791717867e-09	5.68779160873484e-10	16.4508122228268	Boundary	9.04285742663942e-09	8.64516585002617e-10	-140.220417555399	1	UpperBeam	window_link5_pos1590	0	1.08258539940555	0	1
full	giv(ID).giv	1.66481549778463	0.358131834956939	0.11802332365445	3.03441577366082	Positive	0.346112743789761	0.102476177895873	-140.220417555399	1	UpperBeam	window_link5_pos1590	0	1.08258539940555	0	1
full	giv(ID2).giv	7.02255470805486e-07	1.51067815444287e-07	9.18300041347919e-09	16.4508122228268	Boundary	1.45997900767561e-07	1.39577127708878e-08	-140.220417555399	1	UpperBeam	window_link5_pos1590	0	1.08258539940555	0	1
full	ide(ID)!id	1.40726128702448	0.302727279783612	0.0938289570773449	3.22637370395227	Positive	0.292567594384663	0.0945150678485027	-140.220417555399	1	UpperBeam	window_link5_pos1590	0	1.08258539940555	0	1
full	R!variance	1	0.2151180328592	0.0130764384120017	16.4508122228268	Positive	0.207898559480215	0.0198755486445386	-140.220417555399	1	UpperBeam	window_link5_pos1590	0	1.08258539940555	0	1
partial	MeCaYear!MeCaYear.var	0.737637016015536	0.158687177805223	0.0401842176975778	3.94899258707701	Positive	0.153406555452538	0.0342598644760677	-140.247545277314	0.297664895198518	UpperBeam	window_link5_pos160	1.08462641840515	1.08258539940555	1.00188531916347	0.316854745447849
partial	BirthYear!BirthYear.var	5.0639656042685e-08	1.08940629713079e-08	6.62231855438117e-10	16.4505269292741	Boundary	1.05315419835791e-08	1.00654895191527e-09	-140.247545277314	0.297664895198518	UpperBeam	window_link5_pos160	1.08462641840515	1.08258539940555	1.00188531916347	0.316854745447849
partial	giv(ID).giv	1.65819384463394	0.356725727892988	0.117884116412097	3.02607118541697	Positive	0.344854990266021	0.102455907370056	-140.247545277314	0.297664895198518	UpperBeam	window_link5_pos160	1.08462641840515	1.08258539940555	1.00188531916347	0.316854745447849
partial	ide(ID)!id	1.41254910767133	0.303880399899738	0.0938526125237909	3.2378469999725	Positive	0.293768192634807	0.0945435105515803	-140.247545277314	0.297664895198518	UpperBeam	window_link5_pos160	1.08462641840515	1.08258539940555	1.00188531916347	0.316854745447849
partial	R!variance	1	0.215129087016806	0.0130773371541053	16.4505269292741	Positive	0.207970251115092	0.0198766940886573	-140.247545277314	0.297664895198518	UpperBeam	window_link5_pos160	1.08462641840515	1.08258539940555	1.00188531916347	0.316854745447849
full	MeCaYear!MeCaYear.var	0.744183107648607	0.159933181557487	0.0404688507012732	3.95200700751443	Positive	0.153575326691365	0.0342971844089605	-139.705232068112	0.297664895198518	UpperBeam	window_link5_pos160	1.08462641840515	1.08258539940555	1.00188531916347	0.316854745447849
full	BirthYear!BirthYear.var	5.17859599830635e-08	1.11293756267454e-08	6.7632647644752e-10	16.4556261130034	Boundary	1.06869473933023e-08	1.0286658301732e-09	-139.705232068112	0.297664895198518	UpperBeam	window_link5_pos160	1.08462641840515	1.08258539940555	1.00188531916347	0.316854745447849
full	giv(ID).giv	1.69992564355545	0.365332824395897	0.118305337606816	3.08805022483489	Positive	0.35080967758721	0.101733116421237	-139.705232068112	0.297664895198518	UpperBeam	window_link5_pos160	1.08462641840515	1.08258539940555	1.00188531916347	0.316854745447849
full	giv(ID2).giv	0.130597375581555	0.0280668206052302	0.0384586398443729	0.729792335839376	Positive	0.0269510748280013	0.0366493213665542	-139.705232068112	0.297664895198518	UpperBeam	window_link5_pos160	1.08462641840515	1.08258539940555	1.00188531916347	0.316854745447849
full	ide(ID)!id	1.27101431365416	0.273155035230658	0.0958078146241431	2.85107260093817	Positive	0.262296249999009	0.0962894460600772	-139.705232068112	0.297664895198518	UpperBeam	window_link5_pos160	1.08462641840515	1.08258539940555	1.00188531916347	0.316854745447849
full	R!variance	1	0.214911061422541	0.0130600355128825	16.4556261130034	Positive	0.206367660207467	0.019863797649201	-139.705232068112	0.297664895198518	UpperBeam	window_link5_pos160	1.08462641840515	1.08258539940555	1.00188531916347	0.316854745447849
partial	MeCaYear!MeCaYear.var	0.737958840031539	0.158749848750336	0.040198099031115	3.94918796103908	Positive	0.15341581444558	0.0342613550361053	-140.211573170428	1	UpperBeam	window_link5_pos1610	0	1.08258539940555	0	1
partial	BirthYear!BirthYear.var	5.05644618415814e-08	1.08774368352984e-08	6.61211659601942e-10	16.4507638020884	Boundary	1.05119522588782e-08	1.005058094658e-09	-140.211573170428	1	UpperBeam	window_link5_pos1610	0	1.08258539940555	0	1
partial	giv(ID).giv	1.66674986419636	0.358551553951852	0.118060713453773	3.03700988637718	Positive	0.34650413278038	0.102483132899837	-140.211573170428	1	UpperBeam	window_link5_pos1610	0	1.08258539940555	0	1
partial	ide(ID)!id	1.40547879137689	0.302346870109111	0.0938210873465284	3.22258970408638	Positive	0.292187940259458	0.0945092139925808	-140.211573170428	1	UpperBeam	window_link5_pos1610	0	1.08258539940555	0	1
partial	R!variance	1	0.21512019388988	0.0130766082643877	16.4507638020884	Positive	0.20789210200263	0.0198767683478339	-140.211573170428	1	UpperBeam	window_link5_pos1610	0	1.08258539940555	0	1
full	MeCaYear!MeCaYear.var	0.737955878698714	0.158749718887569	0.0401966822716218	3.9493239221796	Positive	0.153415620788289	0.0342601452738341	-140.211578394869	1	UpperBeam	window_link5_pos1610	0	1.08258539940555	0	1
full	BirthYear!BirthYear.var	6.05702903348354e-08	1.30299342293326e-08	7.92057591711261e-10	16.4507409128938	Boundary	1.25921196121259e-08	1.20390869179967e-09	-140.211578394869	1	UpperBeam	window_link5_pos1610	0	1.08258539940555	0	1
full	giv(ID).giv	1.66671004647468	0.358544133846472	0.118055896003324	3.03707096371009	Positive	0.346496808054274	0.102480445273674	-140.211578394869	1	UpperBeam	window_link5_pos1610	0	1.08258539940555	0	1
full	giv(ID2).giv	4.70811945127043e-07	1.01281480499381e-07	6.15665160831747e-09	16.4507409128938	Boundary	9.78783541416799e-08	9.35796394252332e-09	-140.211578394869	1	UpperBeam	window_link5_pos1610	0	1.08258539940555	0	1
full	ide(ID)!id	1.40550785885571	0.302354089083295	0.0938220781587325	3.22263261502009	Positive	0.292194786860966	0.0945086853656291	-140.211578394869	1	UpperBeam	window_link5_pos1610	0	1.08258539940555	0	1
full	R!variance	1	0.215120881166368	0.0130766682367334	16.4507409128938	Positive	0.207892673825998	0.019876224550756	-140.211578394869	1	UpperBeam	window_link5_pos1610	0	1.08258539940555	0	1
partial	MeCaYear!MeCaYear.var	0.737913905157771	0.158739766021207	0.0401956320383395	3.94917949964805	Positive	0.153400496343414	0.0342589277522412	-140.209809295288	1	UpperBeam	window_link5_pos1620	0	1.08258539940555	0	1
partial	BirthYear!BirthYear.var	5.06584474689574e-08	1.08976264602313e-08	6.62436313302527e-10	16.4508289195409	Boundary	1.05310808366775e-08	1.00690957257398e-09	-140.209809295288	1	UpperBeam	window_link5_pos1620	0	1.08258539940555	0	1
partial	giv(ID).giv	1.6676495033317	0.358744143610705	0.118079625217212	3.03815449067341	Positive	0.346677654059433	0.102486544166117	-140.209809295288	1	UpperBeam	window_link5_pos1620	0	1.08258539940555	0	1
partial	ide(ID)!id	1.40481149235041	0.302202528019753	0.0938177425971819	3.22116605722754	Positive	0.292037836242441	0.0945049257008169	-140.209809295288	1	UpperBeam	window_link5_pos1620	0	1.08258539940555	0	1
partial	R!variance	1	0.215119629690766	0.0130765222070506	16.4508289195409	Positive	0.207884002823631	0.0198764396242304	-140.209809295288	1	UpperBeam	window_link5_pos1620	0	1.08258539940555	0	1
full	MeCaYear!MeCaYear.var	0.737881020750762	0.158740275558194	0.0401822824999455	3.95050419443965	Positive	0.153398348677572	0.0342468923301711	-140.209820374658	1	UpperBeam	window_link5_pos1620	0	1.08258539940555	0	1
full	BirthYear!BirthYear.var	5.81808237239334e-08	1.25164352116592e-08	7.60855228276416e-10	16.4504819662119	Boundary	1.20952322027089e-08	1.15605971842363e-09	-140.209820374658	1	UpperBeam	window_link5_pos1620	0	1.08258539940555	0	1
full	giv(ID).giv	1.66722827565212	0.358670664311373	0.118023574007677	3.03897477539565	Positive	0.34660068108728	0.102452536865039	-140.209820374658	1	UpperBeam	window_link5_pos1620	0	1.08258539940555	0	1
full	giv(ID2).giv	7.51643243942818e-08	1.61700941357102e-08	9.82955646462057e-10	16.4504819662119	Boundary	1.56259382167288e-08	1.49352384742898e-09	-140.209820374658	1	UpperBeam	window_link5_pos1620	0	1.08258539940555	0	1
full	ide(ID)!id	1.40511849716214	0.302283011974601	0.0938241664256534	3.22180333159827	Positive	0.292110585717029	0.0944942403165848	-140.209820374658	1	UpperBeam	window_link5_pos1620	0	1.08258539940555	0	1
full	R!variance	1	0.215129907253452	0.0130774227585133	16.4504819662119	Positive	0.207890356796948	0.0198701160352955	-140.209820374658	1	UpperBeam	window_link5_pos1620	0	1.08258539940555	0	1
partial	MeCaYear!MeCaYear.var	0.737900860843015	0.158737550603016	0.0401951653266614	3.94917023758889	Positive	0.153400041107512	0.0342588653157194	-140.210859816099	1	UpperBeam	window_link5_pos1630	0	1.08258539940555	0	1
partial	BirthYear!BirthYear.var	5.0700840532931e-08	1.0906786625126e-08	6.62994366049576e-10	16.4507983531047	Boundary	1.05400487174545e-08	1.00775733118504e-09	-140.210859816099	1	UpperBeam	window_link5_pos1630	0	1.08258539940555	0	1
partial	giv(ID).giv	1.66737975266581	0.358687449640396	0.118076533700607	3.03775389062384	Positive	0.346626675985385	0.102487950599579	-140.210859816099	1	UpperBeam	window_link5_pos1630	0	1.08258539940555	0	1
partial	ide(ID)!id	1.40502352812005	0.302249265759879	0.0938208155612758	3.22155871222923	Positive	0.29208621158729	0.0945082714280838	-140.210859816099	1	UpperBeam	window_link5_pos1630	0	1.08258539940555	0	1
partial	R!variance	1	0.21512043016411	0.0130765951625388	16.4507983531047	Positive	0.207887060779764	0.0198765409131726	-140.210859816099	1	UpperBeam	window_link5_pos1630	0	1.08258539940555	0	1
full	MeCaYear!MeCaYear.var	0.737867325083426	0.158738019373242	0.0401816327097896	3.95051192966003	Positive	0.153397861112133	0.034246664562377	-140.210871633949	1	UpperBeam	window_link5_pos1630	0	1.08258539940555	0	1
full	BirthYear!BirthYear.var	5.55512593509437e-08	1.19507892317376e-08	7.26472016434782e-10	16.4504467637818	Boundary	1.15487487747973e-08	1.10380869408849e-09	-140.210871633949	1	UpperBeam	window_link5_pos1630	0	1.08258539940555	0	1
full	giv(ID).giv	1.66694802505733	0.35861193320333	0.118019139932158	3.03859131162516	Positive	0.346547750437355	0.102453198953295	-140.210871633949	1	UpperBeam	window_link5_pos1630	0	1.08258539940555	0	1
full	giv(ID2).giv	1.08403705476954e-07	2.33209805003715e-08	1.41765028240547e-09	16.4504467637818	Boundary	2.25364316747787e-08	2.15399171818841e-09	-140.210871633949	1	UpperBeam	window_link5_pos1630	0	1.08258539940555	0	1
full	ide(ID)!id	1.40533841982417	0.302331638396899	0.0938274715235227	3.22220809628344	Positive	0.292160799660507	0.0944974251486959	-140.210871633949	1	UpperBeam	window_link5_pos1630	0	1.08258539940555	0	1
full	R!variance	1	0.215130842601404	0.0130775076014985	16.4504467637818	Positive	0.207893554704824	0.0198700930813323	-140.210871633949	1	UpperBeam	window_link5_pos1630	0	1.08258539940555	0	1
partial	MeCaYear!MeCaYear.var	0.737899772106003	0.158738436844087	0.0401958126578175	3.94912868649801	Positive	0.153413139013344	0.0342610878917564	-140.224075140844	1	UpperBeam	window_link5_pos1640	0	1.08258539940555	0	1
partial	BirthYear!BirthYear.var	5.0721216762755e-08	1.09112469851708e-08	6.63269629894996e-10	16.4506959061252	Boundary	1.05452005438926e-08	1.00816035011841e-09	-140.224075140844	1	UpperBeam	window_link5_pos1640	0	1.08258539940555	0	1
partial	giv(ID).giv	1.66470409533997	0.3581143888255	0.118034358391631	3.03398428817903	Positive	0.34610050097398	0.102488444466637	-140.224075140844	1	UpperBeam	window_link5_pos1640	0	1.08258539940555	0	1
partial	ide(ID)!id	1.40728248955322	0.302737351377908	0.0938400977654169	3.22609799634583	Positive	0.292581231709417	0.0945278113217796	-140.224075140844	1	UpperBeam	window_link5_pos1640	0	1.08258539940555	0	1
partial	R!variance	1	0.215121948596135	0.0130767688992438	16.4506959061252	Positive	0.207905117758059	0.0198765016784596	-140.224075140844	1	UpperBeam	window_link5_pos1640	0	1.08258539940555	0	1
full	MeCaYear!MeCaYear.var	0.737896576436002	0.158738275430446	0.0401943231867742	3.94927101254634	Positive	0.153412941718079	0.0342598189885516	-140.224076854794	1	UpperBeam	window_link5_pos1640	0	1.08258539940555	0	1
full	BirthYear!BirthYear.var	5.50515415274038e-08	1.18428341327392e-08	7.1989971128151e-10	16.4506721521773	Boundary	1.14455320725647e-08	1.09420001447312e-09	-140.224076854794	1	UpperBeam	window_link5_pos1640	0	1.08258539940555	0	1
full	giv(ID).giv	1.66466012229515	0.358106115991563	0.118029087393423	3.03404968978451	Positive	0.346092412510637	0.102485533913866	-140.224076854794	1	UpperBeam	window_link5_pos1640	0	1.08258539940555	0	1
full	giv(ID2).giv	6.28800202271464e-07	1.35269173060793e-07	8.22271405140669e-09	16.4506721521773	Boundary	1.30731178140592e-07	1.24979822787277e-08	-140.224076854794	1	UpperBeam	window_link5_pos1640	0	1.08258539940555	0	1
full	ide(ID)!id	1.40731438033531	0.302745215056936	0.0938412076999285	3.22614363643965	Positive	0.292588752819779	0.0945272697967205	-140.224076854794	1	UpperBeam	window_link5_pos1640	0	1.08258539940555	0	1
full	R!variance	1	0.215122661494302	0.013076831116948	16.4506721521773	Positive	0.207905750774796	0.0198759196221317	-140.224076854794	1	UpperBeam	window_link5_pos1640	0	1.08258539940555	0	1
partial	MeCaYear!MeCaYear.var	0.737855633258371	0.158729337642235	0.0401938695757224	3.94909321540192	Positive	0.153406299288013	0.0342601153385198	-140.233283201699	0.75099052580127	UpperBeam	window_link5_pos1650	0.100700579327622	1.08258539940555	0.0930186010109843	0.760374142004216
partial	BirthYear!BirthYear.var	5.07351771086855e-08	1.09142773933437e-08	6.63453861530438e-10	16.4506954080679	Boundary	1.05482636618158e-08	1.00842133551017e-09	-140.233283201699	0.75099052580127	UpperBeam	window_link5_pos1650	0.100700579327622	1.08258539940555	0.0930186010109843	0.760374142004216
partial	giv(ID).giv	1.66388642012965	0.357939382007276	0.11804240478906	3.03229489984475	Positive	0.345935772043214	0.102507459763641	-140.233283201699	0.75099052580127	UpperBeam	window_link5_pos1650	0.100700579327622	1.08258539940555	0.0930186010109843	0.760374142004216
partial	ide(ID)!id	1.40807103055834	0.302907739616703	0.093863775005177	3.22709948113632	Positive	0.292749633120949	0.0945510745875163	-140.233283201699	0.75099052580127	UpperBeam	window_link5_pos1650	0.100700579327622	1.08258539940555	0.0930186010109843	0.760374142004216
partial	R!variance	1	0.215122485331292	0.0130768019220506	16.4506954080679	Positive	0.207908284999561	0.0198761765106273	-140.233283201699	0.75099052580127	UpperBeam	window_link5_pos1650	0.100700579327622	1.08258539940555	0.0930186010109843	0.760374142004216
full	MeCaYear!MeCaYear.var	0.737477619334449	0.158655710489652	0.040175913076996	3.94902563099418	Positive	0.153446165630716	0.0342649232616424	-140.182932912035	0.75099052580127	UpperBeam	window_link5_pos1650	0.100700579327622	1.08258539940555	0.0930186010109843	0.760374142004216
full	BirthYear!BirthYear.var	5.90244916465143e-07	1.26981109839231e-07	7.71904183877897e-09	16.4503720139594	Boundary	1.22811617383502e-07	1.17360957554609e-08	-140.182932912035	0.75099052580127	UpperBeam	window_link5_pos1650	0.100700579327622	1.08258539940555	0.0930186010109843	0.760374142004216
full	giv(ID).giv	1.63578279170388	0.351910721383979	0.118542638466031	2.96864255712361	Positive	0.340355545186839	0.103467246634644	-140.182932912035	0.75099052580127	UpperBeam	window_link5_pos1650	0.100700579327622	1.08258539940555	0.0930186010109843	0.760374142004216
full	giv(ID2).giv	0.0304088200772835	0.00654193812534594	0.0250321124612064	0.261341831836379	Positive	0.00632713009843539	0.0242013747556943	-140.182932912035	0.75099052580127	UpperBeam	window_link5_pos1650	0.100700579327622	1.08258539940555	0.0930186010109843	0.760374142004216
full	ide(ID)!id	1.40243019621349	0.301708897136696	0.0944104537485227	3.19571493576702	Positive	0.291802124609424	0.0951040491955605	-140.182932912035	0.75099052580127	UpperBeam	window_link5_pos1650	0.100700579327622	1.08258539940555	0.0930186010109843	0.760374142004216
full	R!variance	1	0.215132915671168	0.0130776930447902	16.4503720139594	Positive	0.208068911662968	0.0198834338561457	-140.182932912035	0.75099052580127	UpperBeam	window_link5_pos1650	0.100700579327622	1.08258539940555	0.0930186010109843	0.760374142004216
partial	MeCaYear!MeCaYear.var	0.737932528885931	0.158744522449387	0.0401973624041368	3.94912782717929	Positive	0.153433651086737	0.0342641070531376	-140.236120256934	0.568311296403329	UpperBeam	window_link5_pos1660	0.325516234593352	1.08258539940555	0.300684116719191	0.583453858601702
partial	BirthYear!BirthYear.var	5.08145280826568e-08	1.09312541163492e-08	6.64485330655402e-10	16.4507079570401	Boundary	1.05655439579853e-08	1.00998759949055e-09	-140.236120256934	0.568311296403329	UpperBeam	window_link5_pos1660	0.325516234593352	1.08258539940555	0.300684116719191	0.583453858601702
partial	giv(ID).giv	1.66168078869143	0.357461845004149	0.117972793589218	3.03003628318605	Positive	0.345502793777812	0.102476953550408	-140.236120256934	0.568311296403329	UpperBeam	window_link5_pos1660	0.325516234593352	1.08258539940555	0.300684116719191	0.583453858601702
partial	ide(ID)!id	1.40984351189034	0.3032864472871	0.0938520546224624	3.23153764195282	Positive	0.293139859028658	0.0945398564151495	-140.236120256934	0.568311296403329	UpperBeam	window_link5_pos1660	0.325516234593352	1.08258539940555	0.300684116719191	0.583453858601702
partial	R!variance	1	0.215120646177566	0.0130766801489237	16.4507079570401	Positive	0.207923685541249	0.0198759614149652	-140.236120256934	0.568311296403329	UpperBeam	window_link5_pos1660	0.325516234593352	1.08258539940555	0.300684116719191	0.583453858601702
full	MeCaYear!MeCaYear.var	0.734915984097371	0.15815727247381	0.0400644212388395	3.94757412146236	Positive	0.152762999444268	0.0341661848110181	-140.073362139638	0.568311296403329	UpperBeam	window_link5_pos1660	0.325516234593352	1.08258539940555	0.300684116719191	0.583453858601702
full	BirthYear!BirthYear.var	4.8953412390222e-07	1.0534997672465e-07	6.40469051649776e-09	16.4488785919132	Boundary	1.01756803111955e-07	9.73781715277002e-09	-140.073362139638	0.568311296403329	UpperBeam	window_link5_pos1660	0.325516234593352	1.08258539940555	0.300684116719191	0.583453858601702
full	giv(ID).giv	1.64399101256316	0.353794365811477	0.118058875471297	2.99676211889289	Positive	0.34172749480612	0.102812300334942	-140.073362139638	0.568311296403329	UpperBeam	window_link5_pos1660	0.325516234593352	1.08258539940555	0.300684116719191	0.583453858601702
full	giv(ID2).giv	0.0776762810200294	0.0167162900356911	0.0362327591496741	0.461358462010516	Positive	0.0161461472209909	0.0349073681379407	-140.073362139638	0.568311296403329	UpperBeam	window_link5_pos1660	0.325516234593352	1.08258539940555	0.300684116719191	0.583453858601702
full	ide(ID)!id	1.35424075685789	0.291438788939353	0.0955137544374362	3.05127560586316	Positive	0.281498680752434	0.0962001220098137	-140.073362139638	0.568311296403329	UpperBeam	window_link5_pos1660	0.325516234593352	1.08258539940555	0.300684116719191	0.583453858601702
full	R!variance	1	0.215204562012704	0.0130832360887206	16.4488785919132	Positive	0.207864576019384	0.0198920089066458	-140.073362139638	0.568311296403329	UpperBeam	window_link5_pos1660	0.325516234593352	1.08258539940555	0.300684116719191	0.583453858601702
partial	MeCaYear!MeCaYear.var	0.738017674561007	0.158759952179375	0.04020105879938	3.94914852794434	Positive	0.153444806601428	0.0342657058750368	-140.246199782947	0.373502130900786	UpperBeam	window_link5_pos1670	0.791979856914509	1.08258539940555	0.731563401233182	0.392376898248779
partial	BirthYear!BirthYear.var	5.0810577087201e-08	1.09302054227479e-08	6.64418520373158e-10	16.4507837870159	Boundary	1.05642716200397e-08	1.00985254781007e-09	-140.246199782947	0.373502130900786	UpperBeam	window_link5_pos1670	0.791979856914509	1.08258539940555	0.731563401233182	0.392376898248779
partial	giv(ID).giv	1.66067613392572	0.357239227047378	0.117972417930812	3.02815889775939	Positive	0.345279167398552	0.102484998870615	-140.246199782947	0.373502130900786	UpperBeam	window_link5_pos1670	0.791979856914509	1.08258539940555	0.731563401233182	0.392376898248779
partial	ide(ID)!id	1.41096826552131	0.303522885808966	0.0938697624534087	3.23344682969254	Positive	0.293361202700807	0.0945548704372485	-140.246199782947	0.373502130900786	UpperBeam	window_link5_pos1670	0.791979856914509	1.08258539940555	0.731563401233182	0.392376898248779
partial	R!variance	1	0.215116734533234	0.0130763820932969	16.4507837870159	Positive	0.207914812734941	0.0198748490117906	-140.246199782947	0.373502130900786	UpperBeam	window_link5_pos1670	0.791979856914509	1.08258539940555	0.731563401233182	0.392376898248779
full	MeCaYear!MeCaYear.var	0.730502979239943	0.157323842134583	0.0398750770286708	3.94541788650252	Positive	0.152353314884489	0.0341051499988187	-139.85020985449	0.373502130900786	UpperBeam	window_link5_pos1670	0.791979856914509	1.08258539940555	0.731563401233182	0.392376898248779
full	BirthYear!BirthYear.var	4.92175666677282e-07	1.05996784526989e-07	6.44556766362111e-09	16.4449106826132	Boundary	1.02647896661264e-07	9.81596986767757e-09	-139.85020985449	0.373502130900786	UpperBeam	window_link5_pos1670	0.791979856914509	1.08258539940555	0.731563401233182	0.392376898248779
full	giv(ID).giv	1.61426972387097	0.347655139565826	0.117380117597899	2.96178898675809	Positive	0.336671239596176	0.102686882081119	-139.85020985449	0.373502130900786	UpperBeam	window_link5_pos1670	0.791979856914509	1.08258539940555	0.731563401233182	0.392376898248779
full	giv(ID2).giv	0.0863650996075975	0.0185999094907733	0.0291710275244404	0.637615849328234	Positive	0.0180122594835094	0.0281445982301397	-139.85020985449	0.373502130900786	UpperBeam	window_link5_pos1670	0.791979856914509	1.08258539940555	0.731563401233182	0.392376898248779
full	ide(ID)!id	1.36365714354965	0.293682280941163	0.094234222216738	3.11651408620635	Positive	0.284403612428611	0.0951108934668167	-139.85020985449	0.373502130900786	UpperBeam	window_link5_pos1670	0.791979856914509	1.08258539940555	0.731563401233182	0.392376898248779
full	R!variance	1	0.21536372418121	0.0130960713826745	16.4449106826132	Positive	0.208559470959319	0.0199440373270503	-139.85020985449	0.373502130900786	UpperBeam	window_link5_pos1670	0.791979856914509	1.08258539940555	0.731563401233182	0.392376898248779
partial	MeCaYear!MeCaYear.var	0.737976655967875	0.158751085478811	0.0401987204154691	3.94915768059426	Positive	0.153416392205677	0.0342612446196441	-140.24858965194	0.31209916318516	UpperBeam	window_link5_pos1680	1.02177153988805	1.08258539940555	0.943825346664664	0.331295998231237
partial	BirthYear!BirthYear.var	5.06858800165361e-08	1.09033780486197e-08	6.62785741753296e-10	16.4508337487413	Boundary	1.05369794356277e-08	1.00736340724604e-09	-140.24858965194	0.31209916318516	UpperBeam	window_link5_pos1680	1.02177153988805	1.08258539940555	0.943825346664664	0.331295998231237
partial	giv(ID).giv	1.66311702691917	0.357764207264037	0.11807885996747	3.02987518140502	Positive	0.345741849721705	0.102541151188662	-140.24858965194	0.31209916318516	UpperBeam	window_link5_pos1680	1.02177153988805	1.08258539940555	0.943825346664664	0.331295998231237
partial	ide(ID)!id	1.40919182560323	0.303140661907493	0.0939041902280881	3.22819100160686	Positive	0.292953881483198	0.094588070712864	-140.24858965194	0.31209916318516	UpperBeam	window_link5_pos1680	1.02177153988805	1.08258539940555	0.943825346664664	0.331295998231237
partial	R!variance	1	0.215116676381321	0.0130763388450011	16.4508337487413	Positive	0.20788786605244	0.0198746358338337	-140.24858965194	0.31209916318516	UpperBeam	window_link5_pos1680	1.02177153988805	1.08258539940555	0.943825346664664	0.331295998231237
full	MeCaYear!MeCaYear.var	0.729671792533369	0.157184510244863	0.0398498012651982	3.94442394326658	Positive	0.152734944509504	0.0341806820529889	-139.737703881996	0.31209916318516	UpperBeam	window_link5_pos1680	1.02177153988805	1.08258539940555	0.943825346664664	0.331295998231237
full	BirthYear!BirthYear.var	4.51757935844703e-08	9.73168356261111e-09	5.91867509052323e-10	16.4423344984642	Boundary	9.45619989275022e-09	9.02953513005402e-10	-139.737703881996	0.31209916318516	UpperBeam	window_link5_pos1680	1.02177153988805	1.08258539940555	0.943825346664664	0.331295998231237
full	giv(ID).giv	1.52406163001755	0.32831045868659	0.116216633008346	2.82498683869987	Positive	0.31901667417019	0.103080581817408	-139.737703881996	0.31209916318516	UpperBeam	window_link5_pos1680	1.02177153988805	1.08258539940555	0.943825346664664	0.331295998231237
full	giv(ID2).giv	0.117618482723266	0.02533714992382	0.0354392429728508	0.714946138754437	Positive	0.0246199080406533	0.0342394560945681	-139.737703881996	0.31209916318516	UpperBeam	window_link5_pos1680	1.02177153988805	1.08258539940555	0.943825346664664	0.331295998231237
full	ide(ID)!id	1.40602100029583	0.302882370658976	0.0946117839342709	3.20131761672939	Positive	0.294308402293844	0.0956894050899402	-139.737703881996	0.31209916318516	UpperBeam	window_link5_pos1680	1.02177153988805	1.08258539940555	0.943825346664664	0.331295998231237
full	R!variance	1	0.215418098730566	0.0131014302592303	16.4423344984642	Positive	0.209320061529609	0.0199875517696672	-139.737703881996	0.31209916318516	UpperBeam	window_link5_pos1680	1.02177153988805	1.08258539940555	0.943825346664664	0.331295998231237
partial	MeCaYear!MeCaYear.var	0.737844409258136	0.158725967816676	0.0401929546296413	3.94909927073685	Positive	0.15340879548781	0.034260043914403	-140.251665661058	0.169584926170477	UpperBeam	window_link5_pos1690	1.88660867239844	1.08258539940555	1.74268808117528	0.186798589223052
partial	BirthYear!BirthYear.var	5.07468296255532e-08	1.09167184095663e-08	6.63600940335181e-10	16.4507277582403	Boundary	1.05510184938701e-08	1.00861567978338e-09	-140.251665661058	0.169584926170477	UpperBeam	window_link5_pos1690	1.88660867239844	1.08258539940555	1.74268808117528	0.186798589223052
partial	giv(ID).giv	1.66132873485827	0.357387015464636	0.118024942425816	3.02806345946129	Positive	0.345414882766607	0.102523537008721	-140.251665661058	0.169584926170477	UpperBeam	window_link5_pos1690	1.88660867239844	1.08258539940555	1.74268808117528	0.186798589223052
partial	ide(ID)!id	1.41048851268054	0.30342596821276	0.0938966233076155	3.2314896694283	Positive	0.293261480421427	0.0945833709144775	-140.251665661058	0.169584926170477	UpperBeam	window_link5_pos1690	1.88660867239844	1.08258539940555	1.74268808117528	0.186798589223052
partial	R!variance	1	0.215121190626444	0.0130766975046857	16.4507277582403	Positive	0.207914830773137	0.0198754422143349	-140.251665661058	0.169584926170477	UpperBeam	window_link5_pos1690	1.88660867239844	1.08258539940555	1.74268808117528	0.186798589223052
full	MeCaYear!MeCaYear.var	0.733857822185014	0.157984699121803	0.0400282453680857	3.94683048604881	Positive	0.153154143193872	0.0342527030086489	-139.308361324859	0.169584926170477	UpperBeam	window_link5_pos1690	1.88660867239844	1.08258539940555	1.74268808117528	0.186798589223052
full	BirthYear!BirthYear.var	6.21086779413962e-07	1.33707381740637e-07	8.12980279061838e-09	16.4465713602466	Boundary	1.29619131491938e-07	1.2410668464265e-08	-139.308361324859	0.169584926170477	UpperBeam	window_link5_pos1690	1.88660867239844	1.08258539940555	1.74268808117528	0.186798589223052
full	giv(ID).giv	1.51118602086417	0.325327688287705	0.115537871070975	2.81576668560785	Positive	0.315380436421455	0.102433374038356	-139.308361324859	0.169584926170477	UpperBeam	window_link5_pos1690	1.88660867239844	1.08258539940555	1.74268808117528	0.186798589223052
full	giv(ID2).giv	0.185915604780091	0.0400238574766131	0.0425410518845453	0.940829051083087	Positive	0.0388000840158474	0.0407724902809446	-139.308361324859	0.169584926170477	UpperBeam	window_link5_pos1690	1.88660867239844	1.08258539940555	1.74268808117528	0.186798589223052
full	ide(ID)!id	1.3606688539532	0.292924396249071	0.0950832838113116	3.08071392265297	Positive	0.283967910674189	0.0961246088037685	-139.308361324859	0.169584926170477	UpperBeam	window_link5_pos1690	1.88660867239844	1.08258539940555	1.74268808117528	0.186798589223052
full	R!variance	1	0.215279709973539	0.0130896407073572	16.4465713602466	Positive	0.208697296075506	0.0199821810343079	-139.308361324859	0.169584926170477	UpperBeam	window_link5_pos1690	1.88660867239844	1.08258539940555	1.74268808117528	0.186798589223052
partial	MeCaYear!MeCaYear.var	0.737624107226274	0.15868333853984	0.0401835184915449	3.94896575752143	Positive	0.153409866502939	0.0342604831485945	-140.247517985121	0.30142075310422	UpperBeam	window_link5_pos170	1.06789785775902	1.08258539940555	0.986432902517809	0.320615769849699
partial	BirthYear!BirthYear.var	5.06907590122533e-08	1.09049837096977e-08	6.62894473025993e-10	16.4505575976798	Boundary	1.05425819151229e-08	1.00754889867788e-09	-140.247517985121	0.30142075310422	UpperBeam	window_link5_pos170	1.06789785775902	1.08258539940555	0.986432902517809	0.320615769849699
partial	giv(ID).giv	1.65713698333015	0.356495979939551	0.117839049220817	3.0252788213822	Positive	0.344648664406755	0.102431346789361	-140.247517985121	0.30142075310422	UpperBeam	window_link5_pos170	1.06789785775902	1.08258539940555	0.986432902517809	0.320615769849699
partial	ide(ID)!id	1.4134309525263	0.30406807497903	0.0938365224380428	3.24040221311266	Positive	0.29396307904517	0.0945271565713406	-140.247517985121	0.30142075310422	UpperBeam	window_link5_pos170	1.06789785775902	1.08258539940555	0.986432902517809	0.320615769849699
partial	R!variance	1	0.215127646975293	0.0130772252367686	16.4505575976798	Positive	0.207978379502554	0.019876382171242	-140.247517985121	0.30142075310422	UpperBeam	window_link5_pos170	1.06789785775902	1.08258539940555	0.986432902517809	0.320615769849699
full	MeCaYear!MeCaYear.var	0.745050093803853	0.160151026792553	0.0405139707601803	3.95298273132882	Positive	0.153672185773459	0.0343039796400365	-139.713569056242	0.30142075310422	UpperBeam	window_link5_pos170	1.06789785775902	1.08258539940555	0.986432902517809	0.320615769849699
full	BirthYear!BirthYear.var	4.11960245082255e-08	8.8552242052337e-09	5.38158121868731e-10	16.4546883999155	Boundary	8.49698991249665e-09	8.18194747538579e-10	-139.713569056242	0.30142075310422	UpperBeam	window_link5_pos170	1.06789785775902	1.08258539940555	0.986432902517809	0.320615769849699
full	giv(ID).giv	1.72431225471848	0.370646726174158	0.118570028092259	3.1259731665557	Positive	0.35565237202468	0.101585010113408	-139.713569056242	0.30142075310422	UpperBeam	window_link5_pos170	1.06789785775902	1.08258539940555	0.986432902517809	0.320615769849699
full	giv(ID2).giv	0.152301889877436	0.0327378041411793	0.0453465438739255	0.721947062431007	Positive	0.0314134103324548	0.0432041128799852	-139.713569056242	0.30142075310422	UpperBeam	window_link5_pos170	1.06789785775902	1.08258539940555	0.986432902517809	0.320615769849699
full	ide(ID)!id	1.22664376036527	0.263671207298572	0.0979573109601009	2.69169503240007	Positive	0.253004501829285	0.0982779345226353	-139.713569056242	0.30142075310422	UpperBeam	window_link5_pos170	1.06789785775902	1.08258539940555	0.986432902517809	0.320615769849699
full	R!variance	1	0.2149533677325	0.0130633508522473	16.4546883999155	Positive	0.20625752154313	0.0198610122531414	-139.713569056242	0.30142075310422	UpperBeam	window_link5_pos170	1.06789785775902	1.08258539940555	0.986432902517809	0.320615769849699
partial	MeCaYear!MeCaYear.var	0.737872854328986	0.158730987100225	0.0401944641319959	3.94907583738306	Positive	0.153421459409925	0.0342621867600939	-140.250298980772	0.286029988709798	UpperBeam	window_link5_pos1700	1.13821421789135	1.08258539940555	1.05138515494144	0.30518828882035
partial	BirthYear!BirthYear.var	5.08943807362404e-08	1.09483839183441e-08	6.65525489653406e-10	16.4507356796294	Boundary	1.05821621198128e-08	1.01153235035647e-09	-140.250298980772	0.286029988709798	UpperBeam	window_link5_pos1700	1.13821421789135	1.08258539940555	1.05138515494144	0.30518828882035
partial	giv(ID).giv	1.66023116059943	0.35714842928617	0.117974043533086	3.02734752993363	Positive	0.345201867940559	0.102495168806438	-140.250298980772	0.286029988709798	UpperBeam	window_link5_pos1700	1.13821421789135	1.08258539940555	1.05138515494144	0.30518828882035
partial	ide(ID)!id	1.41134604087625	0.303608336983757	0.0938794525354914	3.23402330098779	Positive	0.29345268368839	0.0945657131859582	-140.250298980772	0.286029988709798	UpperBeam	window_link5_pos1700	1.13821421789135	1.08258539940555	1.05138515494144	0.30518828882035
partial	R!variance	1	0.215119700052624	0.0130766005996317	16.4507356796294	Positive	0.207923978378964	0.0198751283682717	-140.250298980772	0.286029988709798	UpperBeam	window_link5_pos1700	1.13821421789135	1.08258539940555	1.05138515494144	0.30518828882035
full	MeCaYear!MeCaYear.var	0.735113156348106	0.158247255896591	0.0400759843112137	3.94868045330361	Positive	0.153214853154945	0.0342341027492903	-139.681191871826	0.286029988709798	UpperBeam	window_link5_pos1700	1.13821421789135	1.08258539940555	1.05138515494144	0.30518828882035
full	BirthYear!BirthYear.var	4.42769567828143e-07	9.53146716233489e-08	5.79520112353666e-09	16.4471723399275	Boundary	9.22835807391575e-08	8.82871209560846e-09	-139.681191871826	0.286029988709798	UpperBeam	window_link5_pos1700	1.13821421789135	1.08258539940555	1.05138515494144	0.30518828882035
full	giv(ID).giv	1.59786153390667	0.34397044980067	0.117072147398357	2.93810660728938	Positive	0.333031885180293	0.102602507212949	-139.681191871826	0.286029988709798	UpperBeam	window_link5_pos1700	1.13821421789135	1.08258539940555	1.05138515494144	0.30518828882035
full	giv(ID2).giv	0.105616482030681	0.0227359805962885	0.0308335159221787	0.737378787864228	Positive	0.022012956298404	0.0296932895324539	-139.681191871826	0.286029988709798	UpperBeam	window_link5_pos1700	1.13821421789135	1.08258539940555	1.05138515494144	0.30518828882035
full	ide(ID)!id	1.35933196226742	0.29262236843913	0.0943206533258019	3.1024209239556	Positive	0.283316718234602	0.0951986420925959	-139.681191871826	0.286029988709798	UpperBeam	window_link5_pos1700	1.13821421789135	1.08258539940555	1.05138515494144	0.30518828882035
full	R!variance	1	0.215269247366938	0.0130885262778178	16.4471723399275	Positive	0.208423494848175	0.0199397445920115	-139.681191871826	0.286029988709798	UpperBeam	window_link5_pos1700	1.13821421789135	1.08258539940555	1.05138515494144	0.30518828882035
partial	MeCaYear!MeCaYear.var	0.738020641454982	0.158759554077033	0.0402006221727236	3.94918151751275	Positive	0.153429932331399	0.0342634436528564	-140.234997680197	0.651647051150895	UpperBeam	window_link5_pos1710	0.203829911408093	1.08258539940555	0.188280676536018	0.664351464366924
partial	BirthYear!BirthYear.var	5.08464336545094e-08	1.09378473716982e-08	6.6487989228732e-10	16.4508620257259	Boundary	1.05706594595027e-08	1.01056297395862e-09	-140.234997680197	0.651647051150895	UpperBeam	window_link5_pos1710	0.203829911408093	1.08258539940555	0.188280676536018	0.664351464366924
partial	giv(ID).giv	1.66338510401047	0.357819636115409	0.118037271740683	3.03141228900569	Positive	0.345807487777361	0.102503900831779	-140.234997680197	0.651647051150895	UpperBeam	window_link5_pos1710	0.203829911408093	1.08258539940555	0.188280676536018	0.664351464366924
partial	ide(ID)!id	1.40874193849193	0.303041987448582	0.093867417814426	3.22840442940158	Positive	0.292868746691288	0.0945521415883074	-140.234997680197	0.651647051150895	UpperBeam	window_link5_pos1710	0.203829911408093	1.08258539940555	0.188280676536018	0.664351464366924
partial	R!variance	1	0.215115330330117	0.0130762345458688	16.4508620257259	Positive	0.207893822629293	0.0198748053958943	-140.234997680197	0.651647051150895	UpperBeam	window_link5_pos1710	0.203829911408093	1.08258539940555	0.188280676536018	0.664351464366924
full	MeCaYear!MeCaYear.var	0.73417713139387	0.158053820461129	0.0400481731850641	3.94659251324041	Positive	0.153065350480918	0.0342107680885194	-140.133082724493	0.651647051150895	UpperBeam	window_link5_pos1710	0.203829911408093	1.08258539940555	0.188280676536018	0.664351464366924
full	BirthYear!BirthYear.var	4.78711589894612e-07	1.03057140363684e-07	6.26668086612241e-09	16.4452510930961	Boundary	9.98044670056416e-08	9.5403318138874e-09	-140.133082724493	0.651647051150895	UpperBeam	window_link5_pos1710	0.203829911408093	1.08258539940555	0.188280676536018	0.664351464366924
full	giv(ID).giv	1.62579485592662	0.350001487757316	0.118209331523579	2.96086174624464	Positive	0.338954795500129	0.103299930065731	-140.133082724493	0.651647051150895	UpperBeam	window_link5_pos1710	0.203829911408093	1.08258539940555	0.188280676536018	0.664351464366924
full	giv(ID2).giv	0.0485967565569368	0.0104619208463505	0.0292595448757987	0.357555829756046	Positive	0.0101317233356221	0.0283282293238521	-140.133082724493	0.651647051150895	UpperBeam	window_link5_pos1710	0.203829911408093	1.08258539940555	0.188280676536018	0.664351464366924
full	ide(ID)!id	1.38792540592849	0.29879289825547	0.0947372124125946	3.15391270912831	Positive	0.28936244349709	0.0954673227393094	-140.133082724493	0.651647051150895	UpperBeam	window_link5_pos1710	0.203829911408093	1.08258539940555	0.188280676536018	0.664351464366924
full	R!variance	1	0.215280228302749	0.0130907230959292	16.4452510930961	Positive	0.208485587381775	0.0199291849524422	-140.133082724493	0.651647051150895	UpperBeam	window_link5_pos1710	0.203829911408093	1.08258539940555	0.188280676536018	0.664351464366924
partial	MeCaYear!MeCaYear.var	0.737941731254197	0.158744790812828	0.0401967957816434	3.94919017115594	Positive	0.153409199029992	0.0342601965374477	-140.22252777334	1	UpperBeam	window_link5_pos1720	0	1.08258539940555	0	1
partial	BirthYear!BirthYear.var	5.07010974576577e-08	1.09067352732817e-08	6.6298883215408e-10	16.450858211058	Boundary	1.05401475773723e-08	1.00771977455123e-09	-140.22252777334	1	UpperBeam	window_link5_pos1720	0	1.08258539940555	0	1
partial	giv(ID).giv	1.66580601573844	0.358345403577751	0.118077776523606	3.03482513075702	Positive	0.346301009673821	0.102509043295262	-140.22252777334	1	UpperBeam	window_link5_pos1720	0	1.08258539940555	0	1
partial	ide(ID)!id	1.40653565284385	0.302571596814288	0.0938521724904782	3.2239168128472	Positive	0.292401823573757	0.0945387071607755	-140.22252777334	1	UpperBeam	window_link5_pos1720	0	1.08258539940555	0	1
partial	R!variance	1	0.215118327219451	0.0130764197502385	16.450858211058	Positive	0.207887957182283	0.019875699444037	-140.22252777334	1	UpperBeam	window_link5_pos1720	0	1.08258539940555	0	1
full	MeCaYear!MeCaYear.var	0.737908890123796	0.158744802980498	0.0401846358344785	3.95038550640029	Positive	0.153407185011631	0.0342491869693464	-140.222540423483	1	UpperBeam	window_link5_pos1720	0	1.08258539940555	0	1
full	BirthYear!BirthYear.var	4.26367619024943e-08	9.17235780531435e-09	5.5757206814044e-10	16.450533176644	Boundary	8.86394744529433e-09	8.47167098183317e-10	-140.222540423483	1	UpperBeam	window_link5_pos1720	0	1.08258539940555	0	1
full	giv(ID).giv	1.66536118590337	0.358265684132423	0.118019404779715	3.0356506610174	Positive	0.346219397782573	0.102474444189566	-140.222540423483	1	UpperBeam	window_link5_pos1720	0	1.08258539940555	0	1
full	giv(ID2).giv	6.86327933232996e-07	1.47648299131897e-07	8.97528958766655e-09	16.450533176644	Boundary	1.42683788800079e-07	1.36369277978667e-08	-140.222540423483	1	UpperBeam	window_link5_pos1720	0	1.08258539940555	0	1
full	ide(ID)!id	1.40686171955612	0.302655232212033	0.0938598082937107	3.22454560385367	Positive	0.292478785641842	0.0945286960637421	-140.222540423483	1	UpperBeam	window_link5_pos1720	0	1.08258539940555	0	1
full	R!variance	1	0.215127917694372	0.0130772611066372	16.450533176644	Positive	0.207894480016218	0.0198694051889	-140.222540423483	1	UpperBeam	window_link5_pos1720	0	1.08258539940555	0	1
partial	MeCaYear!MeCaYear.var	0.737874582607491	0.158730138440167	0.0401937219032957	3.94912764789647	Positive	0.153408918660602	0.0342601491740585	-140.2330683136	0.708225427235447	UpperBeam	window_link5_pos1730	0.140055919340171	1.08258539940555	0.129371705379617	0.719084367674305
partial	BirthYear!BirthYear.var	5.07826746975053e-08	1.09242697540984e-08	6.64054176109311e-10	16.4508712498483	Boundary	1.05580479334406e-08	1.00932175163004e-09	-140.2330683136	0.708225427235447	UpperBeam	window_link5_pos1730	0.140055919340171	1.08258539940555	0.129371705379617	0.719084367674305
partial	giv(ID).giv	1.66321312220354	0.357787157012433	0.11802222335349	3.03152361348779	Positive	0.345792811669589	0.102497381396893	-140.2330683136	0.708225427235447	UpperBeam	window_link5_pos1730	0.140055919340171	1.08258539940555	0.129371705379617	0.719084367674305
partial	ide(ID)!id	1.40876677600589	0.303051156193943	0.0938585574987369	3.22880687994828	Positive	0.292891763513976	0.0945456317640642	-140.2330683136	0.708225427235447	UpperBeam	window_link5_pos1730	0.140055919340171	1.08258539940555	0.129371705379617	0.719084367674305
partial	R!variance	1	0.215118046049572	0.0130763922945148	16.4508712498483	Positive	0.207906495597785	0.0198753168800623	-140.2330683136	0.708225427235447	UpperBeam	window_link5_pos1730	0.140055919340171	1.08258539940555	0.129371705379617	0.719084367674305
full	MeCaYear!MeCaYear.var	0.737066693887489	0.15862828491024	0.0401750567379471	3.94842715331896	Positive	0.153370385751858	0.0342601493402621	-140.16304035393	0.708225427235447	UpperBeam	window_link5_pos1730	0.140055919340171	1.08258539940555	0.129371705379617	0.719084367674305
full	BirthYear!BirthYear.var	5.84269318830492e-07	1.25743899080458e-07	7.64555178251404e-09	16.4466741783169	Boundary	1.21575987024163e-07	1.162778487866e-08	-140.16304035393	0.708225427235447	UpperBeam	window_link5_pos1730	0.140055919340171	1.08258539940555	0.129371705379617	0.719084367674305
full	giv(ID).giv	1.63757643679134	0.352432071252002	0.118205757145125	2.98151358921809	Positive	0.340750344428369	0.103101721131786	-140.16304035393	0.708225427235447	UpperBeam	window_link5_pos1730	0.140055919340171	1.08258539940555	0.129371705379617	0.719084367674305
full	giv(ID2).giv	0.0410233774287258	0.00882887268779179	0.0256384987602904	0.344359970930365	Positive	0.00853623053824783	0.024759755189749	-140.16304035393	0.708225427235447	UpperBeam	window_link5_pos1730	0.140055919340171	1.08258539940555	0.129371705379617	0.719084367674305
full	ide(ID)!id	1.39012830465634	0.299177361562448	0.0942640522130386	3.17382241202936	Positive	0.289260817369486	0.0949864791170558	-140.16304035393	0.708225427235447	UpperBeam	window_link5_pos1730	0.140055919340171	1.08258539940555	0.129371705379617	0.719084367674305
full	R!variance	1	0.215215646325832	0.0130856636419277	16.4466741783169	Positive	0.208082100336051	0.0199014127627562	-140.16304035393	0.708225427235447	UpperBeam	window_link5_pos1730	0.140055919340171	1.08258539940555	0.129371705379617	0.719084367674305
partial	MeCaYear!MeCaYear.var	0.737903171223041	0.158737008971811	0.0401958029402047	3.94909411830752	Positive	0.153428448281438	0.0342632786657096	-140.245404230328	0.338222621704415	UpperBeam	window_link5_pos1740	0.917156766213907	1.08258539940555	0.847191146968652	0.357348164973473
partial	BirthYear!BirthYear.var	5.08481440608352e-08	1.09384030517264e-08	6.64917828117173e-10	16.4507591602715	Boundary	1.0572595627031e-08	1.01062435947901e-09	-140.245404230328	0.338222621704415	UpperBeam	window_link5_pos1740	0.917156766213907	1.08258539940555	0.847191146968652	0.357348164973473
partial	giv(ID).giv	1.66045009902342	0.35719440238895	0.117975871270205	3.02769031110482	Positive	0.345248932484829	0.102495283157916	-140.245404230328	0.338222621704415	UpperBeam	window_link5_pos1740	0.917156766213907	1.08258539940555	0.847191146968652	0.357348164973473
partial	ide(ID)!id	1.41107530500661	0.303549140437331	0.0938775755831633	3.23345738906973	Positive	0.29339770162064	0.0945650462924536	-140.245404230328	0.338222621704415	UpperBeam	window_link5_pos1740	0.917156766213907	1.08258539940555	0.847191146968652	0.357348164973473
partial	R!variance	1	0.215119022606599	0.0130765407547945	16.4507591602715	Positive	0.207924907040497	0.0198753440886631	-140.245404230328	0.338222621704415	UpperBeam	window_link5_pos1740	0.917156766213907	1.08258539940555	0.847191146968652	0.357348164973473
full	MeCaYear!MeCaYear.var	0.73304096450832	0.157832493208793	0.0399856583296825	3.94722757613396	Positive	0.152549755053045	0.0341380701308572	-139.786825847221	0.338222621704415	UpperBeam	window_link5_pos1740	0.917156766213907	1.08258539940555	0.847191146968652	0.357348164973473
full	BirthYear!BirthYear.var	5.44294177874272e-07	1.17193050992107e-07	7.12577730069352e-09	16.4463532954785	Boundary	1.13270536752624e-07	1.08472332940177e-08	-139.786825847221	0.338222621704415	UpperBeam	window_link5_pos1740	0.917156766213907	1.08258539940555	0.847191146968652	0.357348164973473
full	giv(ID).giv	1.62606568149413	0.350111403124131	0.116843086067272	2.99642379286828	Positive	0.33839298678004	0.101894333466296	-139.786825847221	0.338222621704415	UpperBeam	window_link5_pos1740	0.917156766213907	1.08258539940555	0.847191146968652	0.357348164973473
full	giv(ID2).giv	0.118091734096964	0.0254265637560589	0.0363955343963402	0.698617678728622	Positive	0.0245755230369212	0.0349818450300784	-139.786825847221	0.338222621704415	UpperBeam	window_link5_pos1740	0.917156766213907	1.08258539940555	0.847191146968652	0.357348164973473
full	ide(ID)!id	1.32805929613535	0.285947061606239	0.094686351852469	3.01993957958982	Positive	0.276376260168837	0.0954686729340577	-139.786825847221	0.338222621704415	UpperBeam	window_link5_pos1740	0.917156766213907	1.08258539940555	0.847191146968652	0.357348164973473
full	R!variance	1	0.215311968703765	0.0130917757168064	16.4463532954785	Positive	0.20810536169062	0.0199289901214474	-139.786825847221	0.338222621704415	UpperBeam	window_link5_pos1740	0.917156766213907	1.08258539940555	0.847191146968652	0.357348164973473
partial	MeCaYear!MeCaYear.var	0.737878672255551	0.15873547194644	0.0401955140133051	3.94908426581874	Positive	0.153422523341771	0.0342626175944492	-140.240455146749	0.496938748898456	UpperBeam	window_link5_pos1750	0.461467894006887	1.08258539940555	0.426264657051794	0.513827539424449
partial	BirthYear!BirthYear.var	5.07610438547205e-08	1.09199229571747e-08	6.63801002006376e-10	16.4505972786552	Boundary	1.05544281580161e-08	1.00894990591689e-09	-140.240455146749	0.496938748898456	UpperBeam	window_link5_pos1750	0.461467894006887	1.08258539940555	0.426264657051794	0.513827539424449
partial	giv(ID).giv	1.66202205627657	0.357540969007821	0.118014825351453	3.02962757384971	Positive	0.345573909792204	0.102510783438977	-140.240455146749	0.496938748898456	UpperBeam	window_link5_pos1750	0.461467894006887	1.08258539940555	0.426264657051794	0.513827539424449
partial	ide(ID)!id	1.4095538964836	0.303228987915206	0.0938810054146959	3.22992906366701	Positive	0.293079775464552	0.0945695067344151	-140.240455146749	0.496938748898456	UpperBeam	window_link5_pos1750	0.461467894006887	1.08258539940555	0.426264657051794	0.513827539424449
partial	R!variance	1	0.215124081932354	0.0130769769807373	16.4505972786552	Positive	0.207923780847044	0.0198764609491588	-140.240455146749	0.496938748898456	UpperBeam	window_link5_pos1750	0.461467894006887	1.08258539940555	0.426264657051794	0.513827539424449
full	MeCaYear!MeCaYear.var	0.735541917423999	0.158234341574864	0.0400746731432454	3.94848739025922	Positive	0.15296414795471	0.0341911556142101	-140.009721199746	0.496938748898456	UpperBeam	window_link5_pos1750	0.461467894006887	1.08258539940555	0.426264657051794	0.513827539424449
full	BirthYear!BirthYear.var	5.43388531469061e-07	1.1689711280829e-07	7.10528951820771e-09	16.4521252102021	Boundary	1.13003707546164e-07	1.08022487405418e-08	-140.009721199746	0.496938748898456	UpperBeam	window_link5_pos1750	0.461467894006887	1.08258539940555	0.426264657051794	0.513827539424449
full	giv(ID).giv	1.6190406712005	0.348298075910552	0.117325526474361	2.96864703169829	Positive	0.336697570740142	0.102513993650416	-140.009721199746	0.496938748898456	UpperBeam	window_link5_pos1750	0.461467894006887	1.08258539940555	0.426264657051794	0.513827539424449
full	giv(ID2).giv	0.0752086467147693	0.0161793507776227	0.0312806698771825	0.517231595139995	Positive	0.0156404771652462	0.0301485366124976	-140.009721199746	0.496938748898456	UpperBeam	window_link5_pos1750	0.461467894006887	1.08258539940555	0.426264657051794	0.513827539424449
full	ide(ID)!id	1.37879851683466	0.296615692875551	0.0942974684314552	3.1455318770425	Positive	0.286736534428201	0.0950121654795058	-140.009721199746	0.496938748898456	UpperBeam	window_link5_pos1750	0.461467894006887	1.08258539940555	0.426264657051794	0.513827539424449
full	R!variance	1	0.215126205354862	0.0130758915706197	16.4521252102021	Positive	0.207961156707993	0.0198794198164943	-140.009721199746	0.496938748898456	UpperBeam	window_link5_pos1750	0.461467894006887	1.08258539940555	0.426264657051794	0.513827539424449
partial	MeCaYear!MeCaYear.var	0.738006703034135	0.158759023897773	0.0402006454457975	3.9491660429141	Positive	0.153431544206801	0.0342637355903999	-140.238549061625	0.523417934472114	UpperBeam	window_link5_pos1760	0.407153282552827	1.08258539940555	0.376093454406825	0.539701404553695
partial	BirthYear!BirthYear.var	5.0699905935408e-08	1.09064965737066e-08	6.62978936766558e-10	16.450743709746	Boundary	1.0540507053429e-08	1.007689490333e-09	-140.238549061625	0.523417934472114	UpperBeam	window_link5_pos1760	0.407153282552827	1.08258539940555	0.376093454406825	0.539701404553695
partial	giv(ID).giv	1.66317460944624	0.357779917826886	0.118054993886054	3.03062078146573	Positive	0.345773890079527	0.102524053553503	-140.238549061625	0.523417934472114	UpperBeam	window_link5_pos1760	0.407153282552827	1.08258539940555	0.376093454406825	0.539701404553695
partial	ide(ID)!id	1.40882499404846	0.303064565644702	0.0938875159296438	3.22795381945996	Positive	0.29289462204789	0.09457395395885	-140.238549061625	0.523417934472114	UpperBeam	window_link5_pos1760	0.407153282552827	1.08258539940555	0.376093454406825	0.539701404553695
partial	R!variance	1	0.215118674728933	0.0130765318896488	16.450743709746	Positive	0.207899933125275	0.0198755692291974	-140.238549061625	0.523417934472114	UpperBeam	window_link5_pos1760	0.407153282552827	1.08258539940555	0.376093454406825	0.539701404553695
full	MeCaYear!MeCaYear.var	0.731983777611536	0.157569070611025	0.039933446285934	3.94579194299407	Positive	0.152685329420565	0.0341546733731306	-140.034972420348	0.523417934472114	UpperBeam	window_link5_pos1760	0.407153282552827	1.08258539940555	0.376093454406825	0.539701404553695
full	BirthYear!BirthYear.var	4.61373580357317e-08	9.93166904580834e-09	6.03817430926359e-10	16.4481323942097	Boundary	9.62384403280964e-09	9.18654298613178e-10	-140.034972420348	0.523417934472114	UpperBeam	window_link5_pos1760	0.407153282552827	1.08258539940555	0.376093454406825	0.539701404553695
full	giv(ID).giv	1.59163874396063	0.342621032467022	0.117268979399736	2.92166806789651	Positive	0.332001737433495	0.102999231182744	-140.034972420348	0.523417934472114	UpperBeam	window_link5_pos1760	0.407153282552827	1.08258539940555	0.376093454406825	0.539701404553695
full	giv(ID2).giv	0.0731267011569281	0.0157414777356751	0.0302763947410948	0.519925766270606	Positive	0.0152535818375885	0.029276657758304	-140.034972420348	0.523417934472114	UpperBeam	window_link5_pos1760	0.407153282552827	1.08258539940555	0.376093454406825	0.539701404553695
full	ide(ID)!id	1.39731824495028	0.300791006493439	0.0939693863934025	3.20094679807931	Positive	0.291468203341555	0.0947670843392962	-140.034972420348	0.523417934472114	UpperBeam	window_link5_pos1760	0.407153282552827	1.08258539940555	0.376093454406825	0.539701404553695
full	R!variance	1	0.215263063786977	0.0130873863748055	16.4481323942097	Positive	0.208591138342952	0.0199112896300155	-140.034972420348	0.523417934472114	UpperBeam	window_link5_pos1760	0.407153282552827	1.08258539940555	0.376093454406825	0.539701404553695
partial	MeCaYear!MeCaYear.var	0.738074912675078	0.158770628482518	0.040203406627549	3.94918345983452	Positive	0.153445447868456	0.0342657620463532	-140.241677101626	0.554812648380402	UpperBeam	window_link5_pos1770	0.348765738633347	1.08258539940555	0.322160024349907	0.570312431921476
partial	BirthYear!BirthYear.var	5.0701527294713e-08	1.09066345642735e-08	6.62983466362543e-10	16.4508394517177	Boundary	1.05408250974884e-08	1.00767841697507e-09	-140.241677101626	0.554812648380402	UpperBeam	window_link5_pos1770	0.348765738633347	1.08258539940555	0.322160024349907	0.570312431921476
partial	giv(ID).giv	1.66193437107232	0.357506209817501	0.118025313844482	3.02906383531057	Positive	0.345515420613461	0.102512185825869	-140.241677101626	0.554812648380402	UpperBeam	window_link5_pos1770	0.348765738633347	1.08258539940555	0.322160024349907	0.570312431921476
partial	ide(ID)!id	1.41000570951514	0.303312697422911	0.0938865356527134	3.23063041270226	Positive	0.293139563312699	0.094571942696037	-140.241677101626	0.554812648380402	UpperBeam	window_link5_pos1770	0.348765738633347	1.08258539940555	0.322160024349907	0.570312431921476
partial	R!variance	1	0.215114517179658	0.0130762030600935	16.4508394517177	Positive	0.207899557664558	0.0198747152352578	-140.241677101626	0.554812648380402	UpperBeam	window_link5_pos1770	0.348765738633347	1.08258539940555	0.322160024349907	0.570312431921476
full	MeCaYear!MeCaYear.var	0.731413824027611	0.157491974768331	0.0399199762655644	3.94519209431961	Positive	0.152590558587475	0.034141485842349	-140.067294232309	0.554812648380402	UpperBeam	window_link5_pos1770	0.348765738633347	1.08258539940555	0.322160024349907	0.570312431921476
full	BirthYear!BirthYear.var	5.22219354874403e-08	1.12447091864522e-08	6.83750113324813e-10	16.4456414226734	Boundary	1.08947548498164e-08	1.0406703964843e-09	-140.067294232309	0.554812648380402	UpperBeam	window_link5_pos1770	0.348765738633347	1.08258539940555	0.322160024349907	0.570312431921476
full	giv(ID).giv	1.61749092655346	0.348286881959653	0.11721674804698	2.97130647081305	Positive	0.337447606108752	0.102523369664736	-140.067294232309	0.554812648380402	UpperBeam	window_link5_pos1770	0.348765738633347	1.08258539940555	0.322160024349907	0.570312431921476
full	giv(ID2).giv	0.054542628984883	0.0117444134437926	0.0250502585342498	0.468834021322981	Positive	0.0113789074669151	0.0242418821674066	-140.067294232309	0.554812648380402	UpperBeam	window_link5_pos1770	0.348765738633347	1.08258539940555	0.322160024349907	0.570312431921476
full	ide(ID)!id	1.38986239549292	0.299272677288309	0.0937061952798622	3.1937341644755	Positive	0.289958806247534	0.0945045353037507	-140.067294232309	0.554812648380402	UpperBeam	window_link5_pos1770	0.348765738633347	1.08258539940555	0.322160024349907	0.570312431921476
full	R!variance	1	0.215325400743842	0.0130931591665969	16.4456414226734	Positive	0.20862411069457	0.0199278404136244	-140.067294232309	0.554812648380402	UpperBeam	window_link5_pos1770	0.348765738633347	1.08258539940555	0.322160024349907	0.570312431921476
partial	MeCaYear!MeCaYear.var	0.737963490682677	0.158751224168603	0.0401989799997605	3.94913562905201	Positive	0.153435788467523	0.0342645409889571	-140.236851444577	0.682199920388343	UpperBeam	window_link5_pos1780	0.167659941684633	1.08258539940555	0.154869945388784	0.693924238744249
partial	BirthYear!BirthYear.var	5.05018808777374e-08	1.08640000669155e-08	6.60397326570396e-10	16.4507026752136	Boundary	1.05002429109336e-08	1.00376848055125e-09	-140.236851444577	0.682199920388343	UpperBeam	window_link5_pos1780	0.167659941684633	1.08258539940555	0.154869945388784	0.693924238744249
partial	giv(ID).giv	1.66202663507979	0.357536336486863	0.118000665881257	3.02995185507384	Positive	0.34556501836098	0.102495746245107	-140.236851444577	0.682199920388343	UpperBeam	window_link5_pos1780	0.167659941684633	1.08258539940555	0.154869945388784	0.693924238744249
partial	ide(ID)!id	1.40960149757697	0.303234463703929	0.0938680740557224	3.23043235684075	Positive	0.293081324396745	0.0945556339718409	-140.236851444577	0.682199920388343	UpperBeam	window_link5_pos1780	0.167659941684633	1.08258539940555	0.154869945388784	0.693924238744249
partial	R!variance	1	0.21512070200349	0.0130766877409811	16.4507026752136	Positive	0.207917858274509	0.0198758632966824	-140.236851444577	0.682199920388343	UpperBeam	window_link5_pos1780	0.167659941684633	1.08258539940555	0.154869945388784	0.693924238744249
full	MeCaYear!MeCaYear.var	0.734214474881216	0.157983708255359	0.0400301293854551	3.9466199755218	Positive	0.152739896897691	0.0341645902466221	-140.153021473735	0.682199920388343	UpperBeam	window_link5_pos1780	0.167659941684633	1.08258539940555	0.154869945388784	0.693924238744249
full	BirthYear!BirthYear.var	6.32905259249877e-08	1.36184620776908e-08	8.27869469461967e-10	16.4500112397447	Boundary	1.31664366954182e-08	1.25840883072037e-09	-140.153021473735	0.682199920388343	UpperBeam	window_link5_pos1780	0.167659941684633	1.08258539940555	0.154869945388784	0.693924238744249
full	giv(ID).giv	1.63741705458582	0.352329226805133	0.117855232111792	2.98950857328872	Positive	0.340634679173848	0.102767235674094	-140.153021473735	0.682199920388343	UpperBeam	window_link5_pos1780	0.167659941684633	1.08258539940555	0.154869945388784	0.693924238744249
full	giv(ID2).giv	0.0613302541120688	0.013196662970225	0.0362203395236257	0.364343988592849	Positive	0.012758637986948	0.0349774092962603	-140.153021473735	0.682199920388343	UpperBeam	window_link5_pos1780	0.167659941684633	1.08258539940555	0.154869945388784	0.693924238744249
full	ide(ID)!id	1.37399749901112	0.295648243740339	0.0953749138256848	3.09985332496017	Positive	0.285835057080012	0.0960020690506157	-140.153021473735	0.682199920388343	UpperBeam	window_link5_pos1780	0.167659941684633	1.08258539940555	0.154869945388784	0.693924238744249
full	R!variance	1	0.215173785944384	0.0130804643722374	16.4500112397447	Positive	0.208031715695065	0.0198830521998165	-140.153021473735	0.682199920388343	UpperBeam	window_link5_pos1780	0.167659941684633	1.08258539940555	0.154869945388784	0.693924238744249
partial	MeCaYear!MeCaYear.var	0.737975913235942	0.158753959878708	0.0401993329650505	3.94916900777257	Positive	0.15343209487747	0.0342639539382046	-140.226275665143	0.999865583337014	UpperBeam	window_link5_pos1790	2.83808958556484e-08	1.08258539940555	2.62158494574492e-08	0.999870812044028
partial	BirthYear!BirthYear.var	5.04477705323184e-08	1.08523641428083e-08	6.59689145892871e-10	16.4507241181298	Boundary	1.04885633471845e-08	1.00270851144408e-09	-140.226275665143	0.999865583337014	UpperBeam	window_link5_pos1790	2.83808958556484e-08	1.08258539940555	2.62158494574492e-08	0.999870812044028
partial	giv(ID).giv	1.6637853456868	0.357914814397874	0.118013718575501	3.03282379979319	Positive	0.345916535264404	0.10248303422113	-140.226275665143	0.999865583337014	UpperBeam	window_link5_pos1790	2.83808958556484e-08	1.08258539940555	2.62158494574492e-08	0.999870812044028
partial	ide(ID)!id	1.4080271108768	0.302895901423278	0.0938432878136835	3.22767784974294	Positive	0.292742006061963	0.0945307641372634	-140.226275665143	0.999865583337014	UpperBeam	window_link5_pos1790	2.83808958556484e-08	1.08258539940555	2.62158494574492e-08	0.999870812044028
partial	R!variance	1	0.215120787862289	0.0130766759151478	16.4507241181298	Positive	0.2079093533076	0.0198761709558941	-140.226275665143	0.999865583337014	UpperBeam	window_link5_pos1790	2.83808958556484e-08	1.08258539940555	2.62158494574492e-08	0.999870812044028
full	MeCaYear!MeCaYear.var	0.737974565306904	0.158754251034404	0.040211501949357	3.94798113321761	Positive	0.153431157065059	0.0342789186246573	-140.226275650953	0.999865583337014	UpperBeam	window_link5_pos1790	2.83808958556484e-08	1.08258539940555	2.62158494574492e-08	0.999870812044028
full	BirthYear!BirthYear.var	1.64761062176679e-07	3.544365924673e-08	2.15456893970807e-09	16.4504642174654	Boundary	3.42552190786181e-08	3.27501719334131e-09	-140.226275650953	0.999865583337014	UpperBeam	window_link5_pos1790	2.83808958556484e-08	1.08258539940555	2.62158494574492e-08	0.999870812044028
full	giv(ID).giv	1.6639397089333	0.357949331422086	0.118548079827739	3.01944436335215	Positive	0.345947146189193	0.103062292121099	-140.226275650953	0.999865583337014	UpperBeam	window_link5_pos1790	2.83808958556484e-08	1.08258539940555	2.62158494574492e-08	0.999870812044028
full	giv(ID2).giv	1.18601755151035e-07	2.55137964037258e-08	0.0297799211072695	8.56744929303985e-07	Boundary	2.46583085356098e-08	0.0287813883496688	-140.226275650953	0.999865583337014	UpperBeam	window_link5_pos1790	2.83808958556484e-08	1.08258539940555	2.62158494574492e-08	0.999870812044028
full	ide(ID)!id	1.40789447612526	0.302868477587422	0.0954325517457599	3.17363909952118	Positive	0.292713175565298	0.0960308653246684	-140.226275650953	0.999865583337014	UpperBeam	window_link5_pos1790	2.83808958556484e-08	1.08258539940555	2.62158494574492e-08	0.999870812044028
full	R!variance	1	0.21512157531931	0.0130769303817528	16.4504642174654	Positive	0.207908462266923	0.0198773736347329	-140.226275650953	0.999865583337014	UpperBeam	window_link5_pos1790	2.83808958556484e-08	1.08258539940555	2.62158494574492e-08	0.999870812044028
partial	MeCaYear!MeCaYear.var	0.737760544366892	0.158710189799817	0.0401894360928371	3.94905241848127	Positive	0.153407068594166	0.0342601577981117	-140.229331611451	0.792165630013917	UpperBeam	window_link5_pos180	0.0694319720480507	1.08258539940555	0.064135330188432	0.800075385474997
partial	BirthYear!BirthYear.var	5.06979083596534e-08	1.09063499256649e-08	6.62973499564757e-10	16.4506574287281	Boundary	1.0541926597585e-08	1.00769641399414e-09	-140.229331611451	0.792165630013917	UpperBeam	window_link5_pos180	0.0694319720480507	1.08258539940555	0.064135330188432	0.800075385474997
partial	giv(ID).giv	1.66200624056615	0.357537859543701	0.117951777099903	3.03122062536517	Positive	0.345591136985051	0.102459305930727	-140.229331611451	0.792165630013917	UpperBeam	window_link5_pos180	0.0694319720480507	1.08258539940555	0.064135330188432	0.800075385474997
partial	ide(ID)!id	1.40940233191644	0.303196631089453	0.0938301665538866	3.23133425235186	Positive	0.293065659121993	0.0945194288068806	-140.229331611451	0.792165630013917	UpperBeam	window_link5_pos180	0.0694319720480507	1.08258539940555	0.064135330188432	0.800075385474997
partial	R!variance	1	0.215124258150744	0.0130769398781029	16.4506574287281	Positive	0.207936124756864	0.0198764889242667	-140.229331611451	0.792165630013917	UpperBeam	window_link5_pos180	0.0694319720480507	1.08258539940555	0.064135330188432	0.800075385474997
full	MeCaYear!MeCaYear.var	0.739464036000065	0.159056415260865	0.0402673207195073	3.95001237774956	Positive	0.153417775965724	0.0342605500422909	-140.194615625427	0.792165630013917	UpperBeam	window_link5_pos180	0.0694319720480507	1.08258539940555	0.064135330188432	0.800075385474997
full	BirthYear!BirthYear.var	4.20116330901213e-08	9.03657166982068e-09	5.49293060101328e-10	16.4512758784058	Boundary	8.7162201264564e-09	8.35264450818232e-10	-140.194615625427	0.792165630013917	UpperBeam	window_link5_pos180	0.0694319720480507	1.08258539940555	0.064135330188432	0.800075385474997
full	giv(ID).giv	1.67555907736541	0.360407548479507	0.118389250090588	3.04425907085088	Positive	0.347630898372129	0.102545529153092	-140.194615625427	0.792165630013917	UpperBeam	window_link5_pos180	0.0694319720480507	1.08258539940555	0.064135330188432	0.800075385474997
full	giv(ID2).giv	0.0463633016725417	0.00997260205321454	0.0377120608853715	0.264440654238626	Positive	0.00961906770680146	0.0363226440822036	-140.194615625427	0.792165630013917	UpperBeam	window_link5_pos180	0.0694319720480507	1.08258539940555	0.064135330188432	0.800075385474997
full	ide(ID)!id	1.35855068090802	0.292220027933067	0.0975731723817721	2.99488087555158	Positive	0.281860663743775	0.0981973813054878	-140.194615625427	0.792165630013917	UpperBeam	window_link5_pos180	0.0694319720480507	1.08258539940555	0.064135330188432	0.800075385474997
full	R!variance	1	0.215096891150026	0.0130747847607593	16.4512758784058	Positive	0.20747158549535	0.0198817420171804	-140.194615625427	0.792165630013917	UpperBeam	window_link5_pos180	0.0694319720480507	1.08258539940555	0.064135330188432	0.800075385474997
partial	MeCaYear!MeCaYear.var	0.737980703511318	0.158753841972909	0.0401991374622135	3.9491852809562	Positive	0.153423637351066	0.0342627003344912	-140.214862832956	1	UpperBeam	window_link5_pos1800	0	1.08258539940555	0	1
partial	BirthYear!BirthYear.var	5.06204686624324e-08	1.08894363286114e-08	6.61939930166108e-10	16.4507923337981	Boundary	1.05238204598759e-08	1.00615483306795e-09	-140.214862832956	1	UpperBeam	window_link5_pos1800	0	1.08258539940555	0	1
partial	giv(ID).giv	1.6657208814326	0.358328596294889	0.118048377098601	3.03543856427262	Positive	0.346297613508121	0.10248633846451	-140.214862832956	1	UpperBeam	window_link5_pos1800	0	1.08258539940555	0	1
partial	ide(ID)!id	1.40638314832494	0.30254006238947	0.0938306268395874	3.22432101947577	Positive	0.292382195223546	0.0945189688953317	-140.214862832956	1	UpperBeam	window_link5_pos1800	0	1.08258539940555	0	1
partial	R!variance	1	0.215119231732695	0.0130765270977699	16.4507923337981	Positive	0.207896543393446	0.0198764424679192	-140.214862832956	1	UpperBeam	window_link5_pos1800	0	1.08258539940555	0	1
full	MeCaYear!MeCaYear.var	0.73795806307073	0.158753796349458	0.0401902362383453	3.95005880054997	Positive	0.153422217254423	0.0342547249499061	-140.214869221867	1	UpperBeam	window_link5_pos1800	0	1.08258539940555	0	1
full	BirthYear!BirthYear.var	5.04603194675436e-08	1.08553150664758e-08	6.59874649217312e-10	16.450571452247	Boundary	1.0490750739768e-08	1.0027538288287e-09	-140.214869221867	1	UpperBeam	window_link5_pos1800	0	1.08258539940555	0	1
full	giv(ID).giv	1.66541937153935	0.358274624232217	0.118008962517792	3.03599503451445	Positive	0.346242348212604	0.102462999216196	-140.214869221867	1	UpperBeam	window_link5_pos1800	0	1.08258539940555	0	1
full	giv(ID2).giv	6.03111333271839e-08	1.29744789805367e-08	7.8869472821654e-10	16.450571452247	Boundary	1.25387447650895e-08	1.19851044351257e-09	-140.214869221867	1	UpperBeam	window_link5_pos1800	0	1.08258539940555	0	1
full	ide(ID)!id	1.40660419179387	0.302596809470642	0.0938359677984901	3.22474224511074	Positive	0.292434414235402	0.0945123096455864	-140.214869221867	1	UpperBeam	window_link5_pos1800	0	1.08258539940555	0	1
full	R!variance	1	0.21512576973394	0.013077100109161	16.450571452247	Positive	0.207900997268076	0.0198721260469561	-140.214869221867	1	UpperBeam	window_link5_pos1800	0	1.08258539940555	0	1
partial	MeCaYear!MeCaYear.var	0.73805085314096	0.158767799181487	0.0402025636015324	3.9491958959412	Positive	0.153431220146484	0.0342639060841998	-140.223572234054	1	UpperBeam	window_link5_pos1810	0	1.08258539940555	0	1
partial	BirthYear!BirthYear.var	5.05565427330588e-08	1.08756069988845e-08	6.61098578733673e-10	16.4508098318962	Boundary	1.05100509062613e-08	1.00485231527902e-09	-140.223572234054	1	UpperBeam	window_link5_pos1810	0	1.08258539940555	0	1
partial	giv(ID).giv	1.66548650568074	0.358275620098625	0.118076725116791	3.03426115302783	Positive	0.34623308897564	0.102511404023216	-140.223572234054	1	UpperBeam	window_link5_pos1810	0	1.08258539940555	0	1
partial	ide(ID)!id	1.40676685879042	0.302620445706538	0.0938591165598464	3.22419874380111	Positive	0.292448622865595	0.0945455040146491	-140.223572234054	1	UpperBeam	window_link5_pos1810	0	1.08258539940555	0	1
partial	R!variance	1	0.215117696166613	0.0130764198458805	16.4508098318962	Positive	0.20788705750223	0.0198758115360992	-140.223572234054	1	UpperBeam	window_link5_pos1810	0	1.08258539940555	0	1
full	MeCaYear!MeCaYear.var	0.738026452198869	0.158767711698657	0.0401930682470843	3.9501266915639	Positive	0.153429697588054	0.0342553973101556	-140.223579565406	1	UpperBeam	window_link5_pos1810	0	1.08258539940555	0	1
full	BirthYear!BirthYear.var	4.96355648826878e-08	1.06778355055099e-08	6.4908591330499e-10	16.4505734705301	Boundary	1.03188302897183e-08	9.86317037234271e-10	-140.223579565406	1	UpperBeam	window_link5_pos1810	0	1.08258539940555	0	1
full	giv(ID).giv	1.66515992648049	0.358217012888819	0.118034205941925	3.03485765020582	Positive	0.346173207199361	0.102486271378165	-140.223579565406	1	UpperBeam	window_link5_pos1810	0	1.08258539940555	0	1
full	giv(ID2).giv	2.78700516259253e-07	5.99553621470911e-08	3.64457581095859e-09	16.4505734705301	Boundary	5.79395708648251e-08	5.53810696266227e-09	-140.223579565406	1	UpperBeam	window_link5_pos1810	0	1.08258539940555	0	1
full	ide(ID)!id	1.40700625954054	0.302681785330838	0.093864900034978	3.22465357357272	Positive	0.292505159215667	0.0945383656853379	-140.223579565406	1	UpperBeam	window_link5_pos1810	0	1.08258539940555	0	1
full	R!variance	1	0.215124689942517	0.0130770328662338	16.4505734705301	Positive	0.207891867738517	0.0198711758305844	-140.223579565406	1	UpperBeam	window_link5_pos1810	0	1.08258539940555	0	1
partial	MeCaYear!MeCaYear.var	0.737990692527278	0.158755901873017	0.0402002126297751	3.94913089975627	Positive	0.153435789557765	0.0342645934092312	-140.241531023156	0.41230842300963	UpperBeam	window_link5_pos1820	0.672134467249407	1.08258539940555	0.620860458323635	0.430727713932521
partial	BirthYear!BirthYear.var	5.06544346625563e-08	1.08967369645041e-08	6.62385995073543e-10	16.4507357425246	Boundary	1.05315734408998e-08	1.00676959974748e-09	-140.241531023156	0.41230842300963	UpperBeam	window_link5_pos1820	0.672134467249407	1.08258539940555	0.620860458323635	0.430727713932521
partial	giv(ID).giv	1.66203721311294	0.357535968117253	0.118011062182369	3.02968180698801	Positive	0.345554482801213	0.102502330895293	-140.241531023156	0.41230842300963	UpperBeam	window_link5_pos1820	0.672134467249407	1.08258539940555	0.620860458323635	0.430727713932521
partial	ide(ID)!id	1.40974096824586	0.303262224154595	0.0938763421467902	3.23044355179921	Positive	0.293099521071177	0.0945619553251285	-140.241531023156	0.41230842300963	UpperBeam	window_link5_pos1820	0.672134467249407	1.08258539940555	0.620860458323635	0.430727713932521
partial	R!variance	1	0.215119111230728	0.0130765647565933	16.4507357425246	Positive	0.207910196038271	0.0198752509322088	-140.241531023156	0.41230842300963	UpperBeam	window_link5_pos1820	0.672134467249407	1.08258539940555	0.620860458323635	0.430727713932521
full	MeCaYear!MeCaYear.var	0.731314704227198	0.157440128813116	0.0398947470614905	3.94638744219761	Positive	0.15242087556231	0.0341093561092836	-139.905463789531	0.41230842300963	UpperBeam	window_link5_pos1820	0.672134467249407	1.08258539940555	0.620860458323635	0.430727713932521
full	BirthYear!BirthYear.var	6.29708419680668e-07	1.35565952846516e-07	8.24239996736947e-09	16.4473883071924	Boundary	1.3124405693184e-07	1.25514041283712e-08	-139.905463789531	0.41230842300963	UpperBeam	window_link5_pos1820	0.672134467249407	1.08258539940555	0.620860458323635	0.430727713932521
full	giv(ID).giv	1.59575337548977	0.34353967661099	0.117135452387148	2.93284116473591	Positive	0.3325874965562	0.102709469998811	-139.905463789531	0.41230842300963	UpperBeam	window_link5_pos1820	0.672134467249407	1.08258539940555	0.620860458323635	0.430727713932521
full	giv(ID2).giv	0.107529807996549	0.0231494139586817	0.0368996812619691	0.627360810905994	Positive	0.0224114015336265	0.0355733192728248	-139.905463789531	0.41230842300963	UpperBeam	window_link5_pos1820	0.672134467249407	1.08258539940555	0.620860458323635	0.430727713932521
full	ide(ID)!id	1.36339717397688	0.293517175921123	0.0949338378665672	3.0918077528233	Positive	0.284159732869496	0.095790131554347	-139.905463789531	0.41230842300963	UpperBeam	window_link5_pos1820	0.672134467249407	1.08258539940555	0.620860458323635	0.430727713932521
full	R!variance	1	0.215283691006169	0.0130892325872811	16.4473883071924	Positive	0.20842036223431	0.0199320887828309	-139.905463789531	0.41230842300963	UpperBeam	window_link5_pos1820	0.672134467249407	1.08258539940555	0.620860458323635	0.430727713932521
partial	MeCaYear!MeCaYear.var	0.737963483450056	0.15874928778247	0.0401986844241191	3.94911649614138	Positive	0.153438958579889	0.0342649521674032	-140.246854770796	0.122592659468258	UpperBeam	window_link5_pos1830	2.38388084747429	1.08258539940555	2.20202567740455	0.137829509591317
partial	BirthYear!BirthYear.var	5.07344104159315e-08	1.09138889663471e-08	6.63427835220094e-10	16.4507552848253	Boundary	1.05488080006225e-08	1.00834145117077e-09	-140.246854770796	0.122592659468258	UpperBeam	window_link5_pos1830	2.38388084747429	1.08258539940555	2.20202567740455	0.137829509591317
partial	giv(ID).giv	1.66015430693128	0.357129207264059	0.117965294040654	3.02740912205062	Positive	0.345182862906107	0.102487836638872	-140.246854770796	0.122592659468258	UpperBeam	window_link5_pos1830	2.38388084747429	1.08258539940555	2.20202567740455	0.137829509591317
partial	ide(ID)!id	1.41137441743493	0.303612155055037	0.093874613369507	3.23423068449791	Positive	0.29345601189516	0.0945605332000469	-140.246854770796	0.122592659468258	UpperBeam	window_link5_pos1830	2.38388084747429	1.08258539940555	2.20202567740455	0.137829509591317
partial	R!variance	1	0.215118080152558	0.0130764865459394	16.4507552848253	Positive	0.207922156070035	0.0198749023178583	-140.246854770796	0.122592659468258	UpperBeam	window_link5_pos1830	2.38388084747429	1.08258539940555	2.20202567740455	0.137829509591317
full	MeCaYear!MeCaYear.var	0.723268510898317	0.156013365748033	0.0395663243622939	3.94308463731625	Positive	0.150814192346689	0.0338967823179932	-139.054914347059	0.122592659468258	UpperBeam	window_link5_pos1830	2.38388084747429	1.08258539940555	2.20202567740455	0.137829509591317
full	BirthYear!BirthYear.var	5.62305450528984e-07	1.21292665992788e-07	7.37944599673457e-09	16.4365544576734	Boundary	1.17250566139457e-07	1.1291713079638e-08	-139.054914347059	0.122592659468258	UpperBeam	window_link5_pos1830	2.38388084747429	1.08258539940555	2.20202567740455	0.137829509591317
full	giv(ID).giv	1.56170347613581	0.33686882802313	0.114660423111056	2.93796951801627	Positive	0.325642613897166	0.100742174797474	-139.054914347059	0.122592659468258	UpperBeam	window_link5_pos1830	2.38388084747429	1.08258539940555	2.20202567740455	0.137829509591317
full	giv(ID2).giv	0.308959528767458	0.0666444276732986	0.0619603363492405	1.07559822299311	Positive	0.0644234901655057	0.0589100809845954	-139.054914347059	0.122592659468258	UpperBeam	window_link5_pos1830	2.38388084747429	1.08258539940555	2.20202567740455	0.137829509591317
full	ide(ID)!id	1.20182685972344	0.259241278455441	0.0973073860020135	2.66414800671017	Positive	0.250602016344702	0.0983546411807298	-139.054914347059	0.122592659468258	UpperBeam	window_link5_pos1830	2.38388084747429	1.08258539940555	2.20202567740455	0.137829509591317
full	R!variance	1	0.215706011525734	0.0131235540928732	16.4365544576734	Positive	0.208517569995372	0.0200811019509334	-139.054914347059	0.122592659468258	UpperBeam	window_link5_pos1830	2.38388084747429	1.08258539940555	2.20202567740455	0.137829509591317
partial	MeCaYear!MeCaYear.var	0.738056519606768	0.158766443447326	0.0402022910333166	3.94918894835501	Positive	0.153441860960667	0.0342653048522941	-140.228621408251	0.807011687002256	UpperBeam	window_link5_pos1840	0.0596741599579218	1.08258539940555	0.0551218961485061	0.81437908206004
partial	BirthYear!BirthYear.var	5.06738124775068e-08	1.09006570218456e-08	6.62618368514731e-10	16.45088264951	Boundary	1.05350794715061e-08	1.00714048719562e-09	-140.228621408251	0.807011687002256	UpperBeam	window_link5_pos1840	0.0596741599579218	1.08258539940555	0.0551218961485061	0.81437908206004
partial	giv(ID).giv	1.66294253870992	0.35772256665236	0.11799109536056	3.03177596206921	Positive	0.345725552219573	0.102468718492776	-140.228621408251	0.807011687002256	UpperBeam	window_link5_pos1840	0.0596741599579218	1.08258539940555	0.0551218961485061	0.81437908206004
partial	ide(ID)!id	1.40900850552847	0.303097748298429	0.093836591791911	3.23005921794952	Positive	0.292932697502471	0.0945221610434278	-140.228621408251	0.807011687002256	UpperBeam	window_link5_pos1840	0.0596741599579218	1.08258539940555	0.0551218961485061	0.81437908206004
partial	R!variance	1	0.215114207692272	0.0130761499109398	16.45088264951	Positive	0.20789987878221	0.0198749696925345	-140.228621408251	0.807011687002256	UpperBeam	window_link5_pos1840	0.0596741599579218	1.08258539940555	0.0551218961485061	0.81437908206004
full	MeCaYear!MeCaYear.var	0.734096188058021	0.158040077511129	0.0400476373285566	3.94630215546914	Positive	0.152794577582701	0.0341782853683729	-140.198784328272	0.807011687002256	UpperBeam	window_link5_pos1840	0.0596741599579218	1.08258539940555	0.0551218961485061	0.81437908206004
full	BirthYear!BirthYear.var	4.7501985162173e-08	1.02264765014268e-08	6.21902594265024e-10	16.4438556708589	Boundary	9.88705005592575e-09	9.458406572212e-10	-140.198784328272	0.807011687002256	UpperBeam	window_link5_pos1840	0.0596741599579218	1.08258539940555	0.0551218961485061	0.81437908206004
full	giv(ID).giv	1.66007849702311	0.357390405524561	0.118096626479989	3.02625414609215	Positive	0.345528279308709	0.102603655562344	-140.198784328272	0.807011687002256	UpperBeam	window_link5_pos1840	0.0596741599579218	1.08258539940555	0.0551218961485061	0.81437908206004
full	giv(ID2).giv	0.0331654797195846	0.00714003841845676	0.0260464618561208	0.274126998818416	Positive	0.00690305377758076	0.0251697299648647	-140.198784328272	0.807011687002256	UpperBeam	window_link5_pos1840	0.0596741599579218	1.08258539940555	0.0551218961485061	0.81437908206004
full	ide(ID)!id	1.37712470832375	0.2964746298734	0.0948388220437845	3.12608933224124	Positive	0.286634355974064	0.095518017287053	-140.198784328272	0.807011687002256	UpperBeam	window_link5_pos1840	0.0596741599579218	1.08258539940555	0.0551218961485061	0.81437908206004
full	R!variance	1	0.215285244743211	0.0130921390367546	16.4438556708589	Positive	0.208139723469895	0.0199116027254877	-140.198784328272	0.807011687002256	UpperBeam	window_link5_pos1840	0.0596741599579218	1.08258539940555	0.0551218961485061	0.81437908206004
partial	MeCaYear!MeCaYear.var	0.738022856579902	0.158762369363263	0.0402011131253995	3.94920331852591	Positive	0.153429231460594	0.0342634713129549	-140.207621028571	1	UpperBeam	window_link5_pos1850	0	1.08258539940555	0	1
partial	BirthYear!BirthYear.var	5.06765177671405e-08	1.09014564522768e-08	6.62670466984723e-10	16.4507956750819	Boundary	1.05352552496044e-08	1.00726799886044e-09	-140.207621028571	1	UpperBeam	window_link5_pos1850	0	1.08258539940555	0	1
partial	giv(ID).giv	1.66651058496545	0.358497256120452	0.118019015108133	3.03762284231896	Positive	0.346454633474499	0.102447677308397	-140.207621028571	1	UpperBeam	window_link5_pos1850	0	1.08258539940555	0	1
partial	ide(ID)!id	1.40565065296467	0.302381459018577	0.0937913763162845	3.22397933471924	Positive	0.292223875539417	0.0944782235126014	-140.207621028571	1	UpperBeam	window_link5_pos1850	0	1.08258539940555	0	1
partial	R!variance	1	0.215118499309072	0.0130764799197472	16.4507956750819	Positive	0.207892248990235	0.0198764248855625	-140.207621028571	1	UpperBeam	window_link5_pos1850	0	1.08258539940555	0	1
full	MeCaYear!MeCaYear.var	0.738019577978959	0.158762191674427	0.0401995962671299	3.94934791432824	Positive	0.153429008715594	0.034262177120436	-140.207631010908	1	UpperBeam	window_link5_pos1850	0	1.08258539940555	0	1
full	BirthYear!BirthYear.var	5.80954951024115e-08	1.24974572546269e-08	7.59688201132639e-10	16.4507718245381	Boundary	1.20776392528963e-08	1.15469598437814e-09	-140.207631010908	1	UpperBeam	window_link5_pos1850	0	1.08258539940555	0	1
full	giv(ID).giv	1.66646636272545	0.358488934429794	0.118013640435756	3.03769066953704	Positive	0.346446476109793	0.102444717407608	-140.207631010908	1	UpperBeam	window_link5_pos1850	0	1.08258539940555	0	1
full	giv(ID2).giv	6.63571425053786e-07	1.42746963518988e-07	8.6772198314772e-09	16.4507718245381	Boundary	1.37951768483977e-07	1.3189030552317e-08	-140.207631010908	1	UpperBeam	window_link5_pos1850	0	1.08258539940555	0	1
full	ide(ID)!id	1.40568309729258	0.302389443294998	0.0937925526582744	3.22402402669144	Positive	0.292231494422516	0.0944776981250923	-140.207631010908	1	UpperBeam	window_link5_pos1850	0	1.08258539940555	0	1
full	R!variance	1	0.215119214193737	0.0130765423341939	16.4507718245381	Positive	0.207892870722689	0.0198758265566483	-140.207631010908	1	UpperBeam	window_link5_pos1850	0	1.08258539940555	0	1
partial	MeCaYear!MeCaYear.var	0.737927836096259	0.158744333000874	0.0401970857289342	3.94915029590338	Positive	0.153413597631876	0.0342611112483973	-140.221550908114	1	UpperBeam	window_link5_pos1860	0	1.08258539940555	0	1
partial	BirthYear!BirthYear.var	5.06698019669253e-08	1.09001768507303e-08	6.62595685453739e-10	16.4507211411525	Boundary	1.05341419997967e-08	1.00713380098512e-09	-140.221550908114	1	UpperBeam	window_link5_pos1860	0	1.08258539940555	0	1
partial	giv(ID).giv	1.6655966361048	0.358306075626161	0.118046550863162	3.03529474606593	Positive	0.346273930388846	0.102485796525853	-140.221550908114	1	UpperBeam	window_link5_pos1860	0	1.08258539940555	0	1
partial	ide(ID)!id	1.40653043631833	0.302575299422172	0.0938330448349911	3.22461346058057	Positive	0.292414628991146	0.0945199063793925	-140.221550908114	1	UpperBeam	window_link5_pos1860	0	1.08258539940555	0	1
partial	R!variance	1	0.215121757488718	0.0130767372228186	16.4507211411525	Positive	0.207897832453991	0.0198764108382055	-140.221550908114	1	UpperBeam	window_link5_pos1860	0	1.08258539940555	0	1
full	MeCaYear!MeCaYear.var	0.737924969863849	0.158744119797408	0.0401958589862769	3.94926551642059	Positive	0.153413433667247	0.0342600721377299	-140.221553318507	1	UpperBeam	window_link5_pos1860	0	1.08258539940555	0	1
full	BirthYear!BirthYear.var	4.30814695284152e-08	9.26778499056474e-09	5.63367113840938e-10	16.4507028594172	Boundary	8.95656935013935e-09	8.56282691717825e-10	-140.221553318507	1	UpperBeam	window_link5_pos1860	0	1.08258539940555	0	1
full	giv(ID).giv	1.66555452804582	0.358297927739189	0.118041614231019	3.03535265993537	Positive	0.346266151089432	0.102483176984903	-140.221553318507	1	UpperBeam	window_link5_pos1860	0	1.08258539940555	0	1
full	giv(ID2).giv	5.33400082787597e-07	1.14746254836185e-07	6.97515819334727e-09	16.4507028594172	Boundary	1.10893033249623e-07	1.0601803133726e-08	-140.221553318507	1	UpperBeam	window_link5_pos1860	0	1.08258539940555	0	1
full	ide(ID)!id	1.40656134261014	0.302582716932459	0.0938342241002931	3.22465198421685	Positive	0.29242187762429	0.0945195523076701	-140.221553318507	1	UpperBeam	window_link5_pos1860	0	1.08258539940555	0	1
full	R!variance	1	0.215122304137095	0.0130767849845363	16.4507028594172	Positive	0.207898417769428	0.0198758933038031	-140.221553318507	1	UpperBeam	window_link5_pos1860	0	1.08258539940555	0	1
partial	MeCaYear!MeCaYear.var	0.737793407873033	0.158716484782287	0.0401912634427993	3.9490294951333	Positive	0.153414309047755	0.0342612331361448	-140.253115047057	0.102661760086569	UpperBeam	window_link5_pos1870	2.66369867526464	1.08258539940555	2.46049750599562	0.116741800762296
partial	BirthYear!BirthYear.var	5.07319228783527e-08	1.09136140003082e-08	6.63415355968669e-10	16.4506502632472	Boundary	1.05490274269106e-08	1.00834130019334e-09	-140.253115047057	0.102661760086569	UpperBeam	window_link5_pos1870	2.66369867526464	1.08258539940555	2.46049750599562	0.116741800762296
partial	giv(ID).giv	1.65942352159969	0.356980511485772	0.117968216097954	3.02607366029302	Positive	0.345055011697285	0.102503071051419	-140.253115047057	0.102661760086569	UpperBeam	window_link5_pos1870	2.66369867526464	1.08258539940555	2.46049750599562	0.116741800762296
partial	ide(ID)!id	1.41193943064468	0.303740939897355	0.0938885735037862	3.23512146965474	Positive	0.29359399238074	0.0945773043278466	-140.253115047057	0.102661760086569	UpperBeam	window_link5_pos1870	2.66369867526464	1.08258539940555	2.46049750599562	0.116741800762296
partial	R!variance	1	0.215123208053386	0.0130768817408998	16.4506502632472	Positive	0.207936676325192	0.0198758738676472	-140.253115047057	0.102661760086569	UpperBeam	window_link5_pos1870	2.66369867526464	1.08258539940555	2.46049750599562	0.116741800762296
full	MeCaYear!MeCaYear.var	0.731739005319641	0.157637376181864	0.0399192666471956	3.94890461227794	Positive	0.150934305815567	0.0340053234343959	-138.921265709425	0.102661760086569	UpperBeam	window_link5_pos1870	2.66369867526464	1.08258539940555	2.46049750599562	0.116741800762296
full	BirthYear!BirthYear.var	4.33977889779929e-08	9.34911701692961e-09	5.68526438080754e-10	16.444471867466	Boundary	8.95157304135038e-09	8.77471147509296e-10	-138.921265709425	0.102661760086569	UpperBeam	window_link5_pos1870	2.66369867526464	1.08258539940555	2.46049750599562	0.116741800762296
full	giv(ID).giv	1.52779090885335	0.329129578272165	0.113642137515664	2.89619313282274	Positive	0.315134301414457	0.0997738427762208	-138.921265709425	0.102661760086569	UpperBeam	window_link5_pos1870	2.66369867526464	1.08258539940555	2.46049750599562	0.116741800762296
full	giv(ID2).giv	0.337314105674492	0.072667044097822	0.0647183751302348	1.12281935310631	Positive	0.0695770896612771	0.0601523134229913	-138.921265709425	0.102661760086569	UpperBeam	window_link5_pos1870	2.66369867526464	1.08258539940555	2.46049750599562	0.116741800762296
full	ide(ID)!id	1.25121881659983	0.269548090021544	0.0949747274047126	2.8381033290354	Positive	0.25808634244443	0.0959189973246745	-138.921265709425	0.102661760086569	UpperBeam	window_link5_pos1870	2.66369867526464	1.08258539940555	2.46049750599562	0.116741800762296
full	R!variance	1	0.215428417831852	0.0131003549136813	16.444471867466	Positive	0.206267951712695	0.0202192592796435	-138.921265709425	0.102661760086569	UpperBeam	window_link5_pos1870	2.66369867526464	1.08258539940555	2.46049750599562	0.116741800762296
partial	MeCaYear!MeCaYear.var	0.737819914809851	0.158722332686826	0.0401924620844607	3.94905722255296	Positive	0.153414348143695	0.0342612815805829	-140.24102784586	0.380004446080306	UpperBeam	window_link5_pos1880	0.770687521428271	1.08258539940555	0.711895358880191	0.39881531587633
partial	BirthYear!BirthYear.var	5.0717877468758e-08	1.0910602518557e-08	6.63232660349445e-10	16.4506411864705	Boundary	1.05457306788833e-08	1.00809010855298e-09	-140.24102784586	0.380004446080306	UpperBeam	window_link5_pos1880	0.770687521428271	1.08258539940555	0.711895358880191	0.39881531587633
partial	giv(ID).giv	1.66123642467055	0.357370836941946	0.117982606228379	3.02901290593787	Positive	0.345419658764667	0.102491459633813	-140.24102784586	0.380004446080306	UpperBeam	window_link5_pos1880	0.770687521428271	1.08258539940555	0.711895358880191	0.39881531587633
partial	ide(ID)!id	1.41027157512851	0.30338242385882	0.0938646992622071	3.23212481628833	Positive	0.293236723570521	0.0945539960869023	-140.24102784586	0.380004446080306	UpperBeam	window_link5_pos1880	0.770687521428271	1.08258539940555	0.711895358880191	0.39881531587633
partial	R!variance	1	0.215123405455559	0.0130769009558413	16.4506411864705	Positive	0.207929258975386	0.0198764254118079	-140.24102784586	0.380004446080306	UpperBeam	window_link5_pos1880	0.770687521428271	1.08258539940555	0.711895358880191	0.39881531587633
full	MeCaYear!MeCaYear.var	0.735202224172852	0.158222515605532	0.0400630551289955	3.949337240909	Positive	0.152281373513443	0.0341178548820066	-139.855684085146	0.380004446080306	UpperBeam	window_link5_pos1880	0.770687521428271	1.08258539940555	0.711895358880191	0.39881531587633
full	BirthYear!BirthYear.var	5.72882937387073e-07	1.23289860286873e-07	7.49465138997255e-09	16.4503795936164	Boundary	1.18660414372208e-07	1.14176247228208e-08	-139.855684085146	0.380004446080306	UpperBeam	window_link5_pos1880	0.770687521428271	1.08258539940555	0.711895358880191	0.39881531587633
full	giv(ID).giv	1.64386625485393	0.35377566281802	0.116870672249383	3.02706963183305	Positive	0.34049164016498	0.101371262353679	-139.855684085146	0.380004446080306	UpperBeam	window_link5_pos1880	0.770687521428271	1.08258539940555	0.711895358880191	0.39881531587633
full	giv(ID2).giv	0.116965185871413	0.0251720211641968	0.0347367628669503	0.724650747123772	Positive	0.0242268298056268	0.0331105599612983	-139.855684085146	0.380004446080306	UpperBeam	window_link5_pos1880	0.770687521428271	1.08258539940555	0.711895358880191	0.39881531587633
full	ide(ID)!id	1.33188533774036	0.286634400314134	0.0940028717870066	3.04920897484489	Positive	0.275871483960355	0.0946872064919074	-139.855684085146	0.380004446080306	UpperBeam	window_link5_pos1880	0.770687521428271	1.08258539940555	0.711895358880191	0.39881531587633
full	R!variance	1	0.215209517059802	0.0130823435310463	16.4503795936164	Positive	0.207128553895181	0.0199301183150903	-139.855684085146	0.380004446080306	UpperBeam	window_link5_pos1880	0.770687521428271	1.08258539940555	0.711895358880191	0.39881531587633
partial	MeCaYear!MeCaYear.var	0.737812582615033	0.158720905491061	0.0401918450565767	3.94908233915698	Positive	0.153403996250821	0.0342597356173377	-140.226657704723	1	UpperBeam	window_link5_pos1890	0	1.08258539940555	0	1
partial	BirthYear!BirthYear.var	5.06950141901831e-08	1.09056944076899e-08	6.6293323145454e-10	16.4506678655432	Boundary	1.05403702105523e-08	1.00767070183393e-09	-140.226657704723	1	UpperBeam	window_link5_pos1890	0	1.08258539940555	0	1
partial	giv(ID).giv	1.66385251106891	0.357933956919552	0.118025408430582	3.03268560286386	Positive	0.345943713056884	0.102494731490536	-140.226657704723	1	UpperBeam	window_link5_pos1890	0	1.08258539940555	0	1
partial	ide(ID)!id	1.40793956375841	0.302881040120486	0.0938472798404794	3.22738219621624	Positive	0.292734985346366	0.0945378746552985	-140.226657704723	1	UpperBeam	window_link5_pos1890	0	1.08258539940555	0	1
partial	R!variance	1	0.215123608936711	0.0130768921173892	16.4506678655432	Positive	0.207917294805559	0.0198771164764573	-140.226657704723	1	UpperBeam	window_link5_pos1890	0	1.08258539940555	0	1
full	MeCaYear!MeCaYear.var	0.737788197956188	0.158720729767246	0.0401826277476976	3.94998382793272	Positive	0.153402512618996	0.0342514559850251	-140.226664637245	1	UpperBeam	window_link5_pos1890	0	1.08258539940555	0	1
full	BirthYear!BirthYear.var	4.38427772530073e-08	9.43191775078158e-09	5.73353687126246e-10	16.4504353291179	Boundary	9.11588476128711e-09	8.71263760090459e-10	-140.226664637245	1	UpperBeam	window_link5_pos1890	0	1.08258539940555	0	1
full	giv(ID).giv	1.66351965120969	0.35787378241287	0.117982038828726	3.03329037170135	Positive	0.345882592041404	0.102469252907362	-140.226664637245	1	UpperBeam	window_link5_pos1890	0	1.08258539940555	0	1
full	giv(ID2).giv	2.37071058580334e-07	5.10012108201255e-08	3.10029551192798e-09	16.4504353291179	Boundary	4.9292325570147e-08	4.71118471157434e-09	-140.226664637245	1	UpperBeam	window_link5_pos1890	0	1.08258539940555	0	1
full	ide(ID)!id	1.408184135465	0.30294333014112	0.0938533788544913	3.22783616145347	Positive	0.292792681163718	0.094530817903568	-140.226664637245	1	UpperBeam	window_link5_pos1890	0	1.08258539940555	0	1
full	R!variance	1	0.21513048081676	0.0130774946992419	16.4504353291179	Positive	0.207922155767672	0.0198724582401015	-140.226664637245	1	UpperBeam	window_link5_pos1890	0	1.08258539940555	0	1
partial	MeCaYear!MeCaYear.var	0.737901081467475	0.158739155988178	0.0401956036081686	3.94916711627436	Positive	0.153411978501582	0.0342608656264196	-140.208054314622	1	UpperBeam	window_link5_pos190	0	1.08258539940555	0	1
partial	BirthYear!BirthYear.var	5.06661668087055e-08	1.08994345697062e-08	6.62550938653128e-10	16.45071183789	Boundary	1.05336570015006e-08	1.00710406465685e-09	-140.208054314622	1	UpperBeam	window_link5_pos190	0	1.08258539940555	0	1
partial	giv(ID).giv	1.66649834536439	0.358501359386475	0.118046409720049	3.03695267172185	Positive	0.34647029900475	0.102477974078665	-140.208054314622	1	UpperBeam	window_link5_pos190	0	1.08258539940555	0	1
partial	ide(ID)!id	1.40553185038628	0.302361583752003	0.0938161618269041	3.22291573076584	Positive	0.29221453583715	0.0945059350831189	-140.208054314622	1	UpperBeam	window_link5_pos190	0	1.08258539940555	0	1
partial	R!variance	1	0.215122541455681	0.0130767922735234	16.45071183789	Positive	0.207903176122861	0.0198772500090495	-140.208054314622	1	UpperBeam	window_link5_pos190	0	1.08258539940555	0	1
full	MeCaYear!MeCaYear.var	0.737897559088534	0.158738936581521	0.0401940236659366	3.94931689100955	Positive	0.153411771143849	0.034259523077302	-140.20805629829	1	UpperBeam	window_link5_pos190	0	1.08258539940555	0	1
full	BirthYear!BirthYear.var	5.66713929760444e-08	1.21913354297075e-08	7.41083643999688e-10	16.4506874877307	Boundary	1.17822029122622e-08	1.12643496735603e-09	-140.20805629829	1	UpperBeam	window_link5_pos190	0	1.08258539940555	0	1
full	giv(ID).giv	1.66644834684595	0.358491819342936	0.1180404189771	3.03702598185868	Positive	0.346461089700805	0.102474733059135	-140.20805629829	1	UpperBeam	window_link5_pos190	0	1.08258539940555	0	1
full	giv(ID2).giv	1.50555363150496e-07	3.23879621890537e-08	1.96879080057957e-09	16.4506874877307	Boundary	3.13010452896103e-08	2.9925296815519e-09	-140.20805629829	1	UpperBeam	window_link5_pos190	0	1.08258539940555	0	1
full	ide(ID)!id	1.40556875573516	0.302370548363396	0.0938175129614141	3.22296486891266	Positive	0.292223208527942	0.0945054195020817	-140.20805629829	1	UpperBeam	window_link5_pos190	0	1.08258539940555	0	1
full	R!variance	1	0.215123271010136	0.013076855977635	16.4506874877307	Positive	0.207903887544155	0.0198766063123274	-140.20805629829	1	UpperBeam	window_link5_pos190	0	1.08258539940555	0	1
partial	MeCaYear!MeCaYear.var	0.737848141757995	0.158727939544075	0.0401933959001301	3.94910497083829	Positive	0.153407509853047	0.0342603288169528	-140.220975911759	1	UpperBeam	window_link5_pos1900	0	1.08258539940555	0	1
partial	BirthYear!BirthYear.var	5.06770406105791e-08	1.09017855884862e-08	6.62694717183665e-10	16.450690349271	Boundary	1.05363667221114e-08	1.00731593683733e-09	-140.220975911759	1	UpperBeam	window_link5_pos1900	0	1.08258539940555	0	1
partial	giv(ID).giv	1.66463058480196	0.358099950212149	0.118035427088496	3.03383449397499	Positive	0.346096735069705	0.102492785250127	-140.220975911759	1	UpperBeam	window_link5_pos1900	0	1.08258539940555	0	1
partial	ide(ID)!id	1.40724756839495	0.302731001568346	0.0938401069421704	3.22603001459606	Positive	0.292583707942755	0.0945307309117519	-140.220975911759	1	UpperBeam	window_link5_pos1900	0	1.08258539940555	0	1
partial	R!variance	1	0.21512277467541	0.0130768235319038	16.450690349271	Positive	0.207912036598126	0.0198771657677864	-140.220975911759	1	UpperBeam	window_link5_pos1900	0	1.08258539940555	0	1
full	MeCaYear!MeCaYear.var	0.737844556915555	0.158727722846454	0.0401917816533498	3.94925818953398	Positive	0.153407300620533	0.034258956773901	-140.220976975108	1	UpperBeam	window_link5_pos1900	0	1.08258539940555	0	1
full	BirthYear!BirthYear.var	6.07678271838157e-08	1.30725892612606e-08	7.94654139809176e-10	16.4506652723156	Boundary	1.26344068618116e-08	1.20785240329136e-09	-140.220976975108	1	UpperBeam	window_link5_pos1900	0	1.08258539940555	0	1
full	giv(ID).giv	1.66457974437451	0.358090264195222	0.118029336192109	3.03390899032406	Positive	0.346087374174849	0.10248947592684	-140.220976975108	1	UpperBeam	window_link5_pos1900	0	1.08258539940555	0	1
full	giv(ID2).giv	9.66055136289026e-08	2.07821187389781e-08	1.26329959274971e-09	16.4506652723156	Boundary	2.00855192763401e-08	1.92018058264461e-09	-140.220976975108	1	UpperBeam	window_link5_pos1900	0	1.08258539940555	0	1
full	ide(ID)!id	1.40728507882909	0.302740128479255	0.0938414545984643	3.22608094444658	Positive	0.292592529311608	0.094530182935556	-140.220976975108	1	UpperBeam	window_link5_pos1900	0	1.08258539940555	0	1
full	R!variance	1	0.215123526166528	0.013076889147368	16.4506652723156	Positive	0.207912763173084	0.0198765112933484	-140.220976975108	1	UpperBeam	window_link5_pos1900	0	1.08258539940555	0	1
partial	MeCaYear!MeCaYear.var	0.737907019819396	0.158739386701447	0.0401956500142527	3.94916829669778	Positive	0.153401677309498	0.0342593690252188	-140.207036227472	1	UpperBeam	window_link5_pos1910	0	1.08258539940555	0	1
partial	BirthYear!BirthYear.var	5.0671103180377e-08	1.09004246148891e-08	6.62608717495472e-10	16.4507715142814	Boundary	1.05338911410477e-08	1.00718813402576e-09	-140.207036227472	1	UpperBeam	window_link5_pos1910	0	1.08258539940555	0	1
partial	giv(ID).giv	1.66773820248438	0.358765714826426	0.118085302684444	3.03819109296901	Positive	0.346701997274463	0.102491397447486	-140.207036227472	1	UpperBeam	window_link5_pos1910	0	1.08258539940555	0	1
partial	ide(ID)!id	1.40464776137453	0.30216940370987	0.0938191830181017	3.22076353672328	Positive	0.292008771886495	0.0945079114840374	-140.207036227472	1	UpperBeam	window_link5_pos1910	0	1.08258539940555	0	1
partial	R!variance	1	0.215121122902854	0.0130766586063213	16.4507715142814	Positive	0.207887542995652	0.0198769726887614	-140.207036227472	1	UpperBeam	window_link5_pos1910	0	1.08258539940555	0	1
full	MeCaYear!MeCaYear.var	0.737903612985226	0.158739185507248	0.0401940810537932	3.94931744539206	Positive	0.15340145675874	0.0342580309375619	-140.207052268741	1	UpperBeam	window_link5_pos1910	0	1.08258539940555	0	1
full	BirthYear!BirthYear.var	5.79178221121399e-08	1.24593886608586e-08	7.57375231704561e-10	16.4507474489459	Boundary	1.20404320130002e-08	1.15119392416502e-09	-140.207052268741	1	UpperBeam	window_link5_pos1910	0	1.08258539940555	0	1
full	giv(ID).giv	1.66768907379207	0.358756347840771	0.118079450314296	3.03826234696941	Positive	0.346692886223149	0.102488217574542	-140.207052268741	1	UpperBeam	window_link5_pos1910	0	1.08258539940555	0	1
full	giv(ID2).giv	1.1578303319946e-06	2.49074595410727e-07	1.51406248368785e-08	16.4507474489459	Boundary	2.4069926814545e-07	2.30134213407649e-08	-140.207052268741	1	UpperBeam	window_link5_pos1910	0	1.08258539940555	0	1
full	ide(ID)!id	1.40468383913741	0.302178176927195	0.0938205114615853	3.22081144325163	Positive	0.292017200373096	0.0945073952260068	-140.207052268741	1	UpperBeam	window_link5_pos1910	0	1.08258539940555	0	1
full	R!variance	1	0.215121843441124	0.0130767215355256	16.4507474489459	Positive	0.207888203905314	0.0198763330902893	-140.207052268741	1	UpperBeam	window_link5_pos1910	0	1.08258539940555	0	1
partial	MeCaYear!MeCaYear.var	0.737865165420759	0.158731035947432	0.0401935511926664	3.94916675032173	Positive	0.153393804747746	0.034258086643621	-140.205661529915	1	UpperBeam	window_link5_pos1920	0	1.08258539940555	0	1
partial	BirthYear!BirthYear.var	5.06781009531024e-08	1.09019748337725e-08	6.62702534807047e-10	16.4507818533495	Boundary	1.05354027902291e-08	1.0073331424843e-09	-140.205661529915	1	UpperBeam	window_link5_pos1920	0	1.08258539940555	0	1
partial	giv(ID).giv	1.66803050959501	0.358830072468536	0.118091989070634	3.03856404903055	Positive	0.34676463708135	0.102494613319867	-140.205661529915	1	UpperBeam	window_link5_pos1920	0	1.08258539940555	0	1
partial	ide(ID)!id	1.40437132931639	0.302111180204785	0.0938193195213	3.22013825879643	Positive	0.291952881878696	0.0945085842950397	-140.205661529915	1	UpperBeam	window_link5_pos1920	0	1.08258539940555	0	1
partial	R!variance	1	0.215122007903596	0.013076704184719	16.4507818533495	Positive	0.207888665756805	0.0198770893845546	-140.205661529915	1	UpperBeam	window_link5_pos1920	0	1.08258539940555	0	1
full	MeCaYear!MeCaYear.var	0.737861695071988	0.158730826147965	0.0401919788785911	3.94931602217068	Positive	0.15339359870812	0.0342567492247085	-140.20566673375	1	UpperBeam	window_link5_pos1920	0	1.08258539940555	0	1
full	BirthYear!BirthYear.var	5.74300003115008e-08	1.23544987577015e-08	7.50998773827207e-10	16.4507575621476	Boundary	1.19390862548165e-08	1.14150445667999e-09	-140.20566673375	1	UpperBeam	window_link5_pos1920	0	1.08258539940555	0	1
full	giv(ID).giv	1.66798076147366	0.358820583906033	0.118086057267588	3.03863633191624	Positive	0.346755460118299	0.102491403522332	-140.20566673375	1	UpperBeam	window_link5_pos1920	0	1.08258539940555	0	1
full	giv(ID2).giv	3.40389183278006e-07	7.32254521875916e-08	4.45119028172172e-09	16.4507575621476	Boundary	7.0763290916243e-08	6.76572814922477e-09	-140.20566673375	1	UpperBeam	window_link5_pos1920	0	1.08258539940555	0	1
full	ide(ID)!id	1.40440803802087	0.30212009867533	0.0938206597015507	3.22018731947092	Positive	0.291961494200635	0.0945080732237856	-140.20566673375	1	UpperBeam	window_link5_pos1920	0	1.08258539940555	0	1
full	R!variance	1	0.215122735341992	0.0130767677129337	16.4507575621476	Positive	0.207889364270569	0.0198764487286865	-140.20566673375	1	UpperBeam	window_link5_pos1920	0	1.08258539940555	0	1
partial	MeCaYear!MeCaYear.var	0.737915189260372	0.158741140084714	0.0401959270601732	3.94918469841681	Positive	0.15340143696375	0.0342592944798436	-140.205692639852	1	UpperBeam	window_link5_pos1930	0	1.08258539940555	0	1
partial	BirthYear!BirthYear.var	5.06674002609923e-08	1.08996277615862e-08	6.62559686114954e-10	16.4507862310462	Boundary	1.05329882354694e-08	1.00711601765696e-09	-140.205692639852	1	UpperBeam	window_link5_pos1930	0	1.08258539940555	0	1
partial	giv(ID).giv	1.66815501426857	0.358855370721457	0.118103305252554	3.03848711053493	Positive	0.346784264630159	0.102502313452139	-140.205692639852	1	UpperBeam	window_link5_pos1930	0	1.08258539940555	0	1
partial	ide(ID)!id	1.40428357211591	0.302091051226835	0.093826782244382	3.2196676045013	Positive	0.29192937210452	0.0945157790152715	-140.205692639852	1	UpperBeam	window_link5_pos1930	0	1.08258539940555	0	1
partial	R!variance	1	0.215121117433325	0.0130766465755506	16.4507862310462	Positive	0.207884915768582	0.0198770020263368	-140.205692639852	1	UpperBeam	window_link5_pos1930	0	1.08258539940555	0	1
full	MeCaYear!MeCaYear.var	0.737912067992719	0.158740982308744	0.0401944461597069	3.94932627453079	Positive	0.153401228051684	0.0342580290535995	-140.205708038206	1	UpperBeam	window_link5_pos1930	0	1.08258539940555	0	1
full	BirthYear!BirthYear.var	5.809730556145e-08	1.2497997734883e-08	7.59721462743184e-10	16.4507630069519	Boundary	1.20775881113633e-08	1.15476611681175e-09	-140.205708038206	1	UpperBeam	window_link5_pos1930	0	1.08258539940555	0	1
full	giv(ID).giv	1.66811095792354	0.358847054475027	0.118098030955052	3.0385523922207	Positive	0.346776100529186	0.10249940684551	-140.205708038206	1	UpperBeam	window_link5_pos1930	0	1.08258539940555	0	1
full	giv(ID2).giv	1.01529048617016e-06	2.18411130667352e-07	1.32766565645042e-08	16.4507630069519	Boundary	2.11064182527004e-07	2.01803343687005e-08	-140.205708038206	1	UpperBeam	window_link5_pos1930	0	1.08258539940555	0	1
full	ide(ID)!id	1.40431593098632	0.302098989874205	0.0938279242559529	3.21971302541139	Positive	0.291936936296278	0.0945152543627242	-140.205708038206	1	UpperBeam	window_link5_pos1930	0	1.08258539940555	0	1
full	R!variance	1	0.21512181355233	0.0130767073515934	16.4507630069519	Positive	0.20788551198108	0.0198764143302711	-140.205708038206	1	UpperBeam	window_link5_pos1930	0	1.08258539940555	0	1
partial	MeCaYear!MeCaYear.var	0.737889998382512	0.15873635786517	0.0401949397689282	3.94916272490293	Positive	0.153397016717756	0.0342586209442112	-140.211813648213	1	UpperBeam	window_link5_pos1940	0	1.08258539940555	0	1
partial	BirthYear!BirthYear.var	5.06195818420778e-08	1.08893846994576e-08	6.61938919051362e-10	16.4507394656041	Boundary	1.05231035236905e-08	1.00616398009559e-09	-140.211813648213	1	UpperBeam	window_link5_pos1940	0	1.08258539940555	0	1
partial	giv(ID).giv	1.66768543678309	0.358755794061467	0.118109592410284	3.03748228014568	Positive	0.34668849203396	0.102513589164296	-140.211813648213	1	UpperBeam	window_link5_pos1940	0	1.08258539940555	0	1
partial	ide(ID)!id	1.40475273422316	0.302193190340724	0.0938405950865128	3.22028211843848	Positive	0.29202845834514	0.0945292693444257	-140.211813648213	1	UpperBeam	window_link5_pos1940	0	1.08258539940555	0	1
partial	R!variance	1	0.21512198052979	0.0130767362147809	16.4507394656041	Positive	0.207886022380042	0.0198769713909254	-140.211813648213	1	UpperBeam	window_link5_pos1940	0	1.08258539940555	0	1
full	MeCaYear!MeCaYear.var	0.737856189364889	0.158736752024688	0.040181432241656	3.9505000984043	Positive	0.153394849610995	0.0342464433810025	-140.211825616482	1	UpperBeam	window_link5_pos1940	0	1.08258539940555	0	1
full	BirthYear!BirthYear.var	6.09760442673673e-08	1.31179210228579e-08	7.97423177317511e-10	16.4503884461772	Boundary	1.26764690397422e-08	1.21162281264973e-09	-140.211825616482	1	UpperBeam	window_link5_pos1940	0	1.08258539940555	0	1
full	giv(ID).giv	1.66724508687676	0.35867838981975	0.118051362272041	3.03832486907859	Positive	0.346607933974593	0.102478477087935	-140.211825616482	1	UpperBeam	window_link5_pos1940	0	1.08258539940555	0	1
full	giv(ID2).giv	1.09787222725073e-07	2.36187856121254e-08	1.43575853478488e-09	16.4503884461772	Boundary	2.2823952366134e-08	2.18152399338808e-09	-140.211825616482	1	UpperBeam	window_link5_pos1940	0	1.08258539940555	0	1
full	ide(ID)!id	1.40507432640646	0.302276972317624	0.0938474940622785	3.2209381330633	Positive	0.292104570101808	0.0945184543252112	-140.211825616482	1	UpperBeam	window_link5_pos1940	0	1.08258539940555	0	1
full	R!variance	1	0.215132371744853	0.0130776469168937	16.4503884461772	Positive	0.207892610812183	0.0198704725307698	-140.211825616482	1	UpperBeam	window_link5_pos1940	0	1.08258539940555	0	1
partial	MeCaYear!MeCaYear.var	0.737826467971002	0.158723696290046	0.0401921545220776	3.94912136901889	Positive	0.153392577950093	0.0342577247222236	-140.230296110017	0.729069513813678	UpperBeam	window_link5_pos1950	0.119967709508614	1.08258539940555	0.110815931541741	0.739217114751111
partial	BirthYear!BirthYear.var	5.05327436067432e-08	1.08707727319626e-08	6.60808857642881e-10	16.4507067455768	Boundary	1.05056515986007e-08	1.00440923195348e-09	-140.230296110017	0.729069513813678	UpperBeam	window_link5_pos1950	0.119967709508614	1.08258539940555	0.110815931541741	0.739217114751111
partial	giv(ID).giv	1.6653361595481	0.358252681739432	0.118085555671431	3.03383999594547	Positive	0.346219900960006	0.102524222778768	-140.230296110017	0.729069513813678	UpperBeam	window_link5_pos1950	0.119967709508614	1.08258539940555	0.110815931541741	0.739217114751111
partial	ide(ID)!id	1.40689057114158	0.302655002796648	0.0938685792063316	3.22424186405746	Positive	0.292489604221636	0.0945562037460956	-140.230296110017	0.729069513813678	UpperBeam	window_link5_pos1950	0.119967709508614	1.08258539940555	0.110815931541741	0.739217114751111
partial	R!variance	1	0.215123342927139	0.0130768450410181	16.4507067455768	Positive	0.207897906362613	0.0198764040949372	-140.230296110017	0.729069513813678	UpperBeam	window_link5_pos1950	0.119967709508614	1.08258539940555	0.110815931541741	0.739217114751111
full	MeCaYear!MeCaYear.var	0.738028673759478	0.158770107227642	0.0402070376343746	3.94881385371956	Positive	0.153718291192439	0.0343124267216607	-140.170312255263	0.729069513813678	UpperBeam	window_link5_pos1950	0.119967709508614	1.08258539940555	0.110815931541741	0.739217114751111
full	BirthYear!BirthYear.var	1.12255551880368e-07	2.41492324656651e-08	1.46804525459571e-09	16.4499237268511	Boundary	2.33808417280247e-08	2.23198711710394e-09	-140.170312255263	0.729069513813678	UpperBeam	window_link5_pos1950	0.119967709508614	1.08258539940555	0.110815931541741	0.739217114751111
full	giv(ID).giv	1.59485354746231	0.343096518802057	0.118972048913207	2.88384138910102	Positive	0.332179725171493	0.104629152439312	-140.170312255263	0.729069513813678	UpperBeam	window_link5_pos1950	0.119967709508614	1.08258539940555	0.110815931541741	0.739217114751111
full	giv(ID2).giv	0.0569499039446191	0.0122514784010111	0.0351300659538875	0.348746239676653	Positive	0.0118616555551246	0.0339837446899832	-140.170312255263	0.729069513813678	UpperBeam	window_link5_pos1950	0.119967709508614	1.08258539940555	0.110815931541741	0.739217114751111
full	ide(ID)!id	1.41134443475133	0.303618701017613	0.0948402704529606	3.20136899196427	Positive	0.293958029691183	0.0955427827768823	-140.170312255263	0.729069513813678	UpperBeam	window_link5_pos1950	0.119967709508614	1.08258539940555	0.110815931541741	0.739217114751111
full	R!variance	1	0.215127288237835	0.0130777073383437	16.4499237268511	Positive	0.208282275008918	0.0198830888959737	-140.170312255263	0.729069513813678	UpperBeam	window_link5_pos1950	0.119967709508614	1.08258539940555	0.110815931541741	0.739217114751111
partial	MeCaYear!MeCaYear.var	0.737811854661925	0.158720274516764	0.0401915295105071	3.94909764444944	Positive	0.153401804996418	0.0342590425615823	-140.236428424904	0.315079650382523	UpperBeam	window_link5_pos1960	1.00926223153976	1.08258539940555	0.932270315204648	0.334273679158254
partial	BirthYear!BirthYear.var	5.06655744462519e-08	1.08993286484173e-08	6.62544047271604e-10	16.4507230776601	Boundary	1.05341090985814e-08	1.00703238455178e-09	-140.236428424904	0.315079650382523	UpperBeam	window_link5_pos1960	1.00926223153976	1.08258539940555	0.932270315204648	0.334273679158254
partial	giv(ID).giv	1.66309523235276	0.357769979105993	0.118018518871439	3.03147321731536	Positive	0.345781663593289	0.102496522813426	-140.236428424904	0.315079650382523	UpperBeam	window_link5_pos1960	1.00926223153976	1.08258539940555	0.932270315204648	0.334273679158254
partial	ide(ID)!id	1.40876152742543	0.30305695815104	0.0938587166709463	3.22886322016856	Positive	0.292901990868113	0.0945464331246905	-140.236428424904	0.315079650382523	UpperBeam	window_link5_pos1960	1.00926223153976	1.08258539940555	0.932270315204648	0.334273679158254
partial	R!variance	1	0.215122965989062	0.0130768091453193	16.4507230776601	Positive	0.207914530008072	0.0198760676368149	-140.236428424904	0.315079650382523	UpperBeam	window_link5_pos1960	1.00926223153976	1.08258539940555	0.932270315204648	0.334273679158254
full	MeCaYear!MeCaYear.var	0.739605699700635	0.15912243761056	0.0402866099355335	3.94975992929629	Positive	0.153488832347691	0.0343032240615969	-139.731797309134	0.315079650382523	UpperBeam	window_link5_pos1960	1.00926223153976	1.08258539940555	0.932270315204648	0.334273679158254
full	BirthYear!BirthYear.var	4.71651406542636e-08	1.01473422313932e-08	6.16960025995842e-10	16.4473252785126	Boundary	9.78808352811203e-09	9.4094631118148e-10	-139.731797309134	0.315079650382523	UpperBeam	window_link5_pos1960	1.00926223153976	1.08258539940555	0.932270315204648	0.334273679158254
full	giv(ID).giv	1.5318341778037	0.32956640069966	0.117092874094707	2.81457264797429	Positive	0.317898360432515	0.103442196871104	-139.731797309134	0.315079650382523	UpperBeam	window_link5_pos1960	1.00926223153976	1.08258539940555	0.932270315204648	0.334273679158254
full	giv(ID2).giv	0.237375359473501	0.0510701118763621	0.0585185542596349	0.872716568659137	Positive	0.0492620145686391	0.0557591832018668	-139.731797309134	0.315079650382523	UpperBeam	window_link5_pos1960	1.00926223153976	1.08258539940555	0.932270315204648	0.334273679158254
full	ide(ID)!id	1.30981346159691	0.281799762912571	0.098216859265268	2.86915876785955	Positive	0.271822863040633	0.0990630160861184	-139.731797309134	0.315079650382523	UpperBeam	window_link5_pos1960	1.00926223153976	1.08258539940555	0.932270315204648	0.334273679158254
full	R!variance	1	0.215144958556927	0.013080847792194	16.4473252785126	Positive	0.207527919822438	0.0199500372124178	-139.731797309134	0.315079650382523	UpperBeam	window_link5_pos1960	1.00926223153976	1.08258539940555	0.932270315204648	0.334273679158254
partial	MeCaYear!MeCaYear.var	0.737870179716528	0.158732271386064	0.0401941822652033	3.94913548281044	Positive	0.153409555156451	0.0342603599747	-140.220600155413	1	UpperBeam	window_link5_pos1970	0	1.08258539940555	0	1
partial	BirthYear!BirthYear.var	5.07573487842331e-08	1.09190335692266e-08	6.637410854847e-10	16.4507423271122	Boundary	1.05528892642084e-08	1.00887737805233e-09	-140.220600155413	1	UpperBeam	window_link5_pos1970	0	1.08258539940555	0	1
partial	giv(ID).giv	1.66478276264039	0.35813176428921	0.11801332072896	3.03467237492391	Positive	0.346122651476316	0.102469577814815	-140.220600155413	1	UpperBeam	window_link5_pos1970	0	1.08258539940555	0	1
partial	ide(ID)!id	1.40715288217184	0.302709852375919	0.0938218045251818	3.22643391808428	Positive	0.292559184020735	0.0945097971584549	-140.220600155413	1	UpperBeam	window_link5_pos1970	0	1.08258539940555	0	1
partial	R!variance	1	0.215122220343754	0.0130767485178595	16.4507423271122	Positive	0.207908598793608	0.0198764790166842	-140.220600155413	1	UpperBeam	window_link5_pos1970	0	1.08258539940555	0	1
full	MeCaYear!MeCaYear.var	0.737864297754526	0.15873180946019	0.0401916953208028	3.94936835068095	Positive	0.153409234439209	0.0342582552662923	-140.220602627793	1	UpperBeam	window_link5_pos1970	0	1.08258539940555	0	1
full	BirthYear!BirthYear.var	5.25954843377641e-07	1.13145146387687e-07	6.87782926211063e-09	16.4507058950989	Boundary	1.09351177605019e-07	1.04535651165201e-08	-140.220602627793	1	UpperBeam	window_link5_pos1970	0	1.08258539940555	0	1
full	giv(ID).giv	1.66469479817415	0.358114653761247	0.11800291033967	3.03479509726005	Positive	0.346106398344523	0.102464084816112	-140.220602627793	1	UpperBeam	window_link5_pos1970	0	1.08258539940555	0	1
full	giv(ID2).giv	8.37707546812565e-08	1.80210419597036e-08	1.09545706273142e-09	16.4507058950989	Boundary	1.74167626529095e-08	1.66497761156993e-09	-140.220602627793	1	UpperBeam	window_link5_pos1970	0	1.08258539940555	0	1
full	ide(ID)!id	1.4072178833664	0.302725367809839	0.0938243288382481	3.22651247878078	Positive	0.292574418945831	0.0945090965187671	-140.220602627793	1	UpperBeam	window_link5_pos1970	0	1.08258539940555	0	1
full	R!variance	1	0.215123309181978	0.0130768436657827	16.4507058950989	Positive	0.207909821502497	0.0198754042255569	-140.220602627793	1	UpperBeam	window_link5_pos1970	0	1.08258539940555	0	1
partial	MeCaYear!MeCaYear.var	0.737984963378284	0.158754728738277	0.0401991453859696	3.94920656183119	Positive	0.153417435844716	0.0342616458098041	-140.211869487777	1	UpperBeam	window_link5_pos1980	0	1.08258539940555	0	1
partial	BirthYear!BirthYear.var	5.06401451005077e-08	1.08936670767602e-08	6.62196466851487e-10	16.4508082149031	Boundary	1.0527424808982e-08	1.00654478870755e-09	-140.211869487777	1	UpperBeam	window_link5_pos1980	0	1.08258539940555	0	1
partial	giv(ID).giv	1.66688872348312	0.358579754690492	0.118071136683425	3.03698062678877	Positive	0.346524396140261	0.102488824062981	-140.211869487777	1	UpperBeam	window_link5_pos1980	0	1.08258539940555	0	1
partial	ide(ID)!id	1.40543324823929	0.302335664215445	0.0938253346737042	3.22232438889641	Positive	0.292171217430697	0.0945128283913009	-140.211869487777	1	UpperBeam	window_link5_pos1980	0	1.08258539940555	0	1
partial	R!variance	1	0.215119191604587	0.0130765120348134	16.4508082149031	Positive	0.207886940056901	0.0198764199176328	-140.211869487777	1	UpperBeam	window_link5_pos1980	0	1.08258539940555	0	1
full	MeCaYear!MeCaYear.var	0.737952309585082	0.1587552886171	0.0401857985319551	3.9505321386325	Positive	0.153415287012452	0.0342496135097435	-140.21188035092	1	UpperBeam	window_link5_pos1980	0	1.08258539940555	0	1
full	BirthYear!BirthYear.var	5.89199383267074e-08	1.26754150544192e-08	7.70520338178018e-10	16.4504613653568	Boundary	1.22490561134366e-08	1.17074767926077e-09	-140.21188035092	1	UpperBeam	window_link5_pos1980	0	1.08258539940555	0	1
full	giv(ID).giv	1.66647292566222	0.358507435846145	0.118015670758805	3.03779518042859	Positive	0.346448434225646	0.102455036055816	-140.21188035092	1	UpperBeam	window_link5_pos1980	0	1.08258539940555	0	1
full	giv(ID2).giv	9.12728164950647e-08	1.96354725601668e-08	1.1936122716605e-09	16.4504613653568	Boundary	1.89750003586252e-08	1.81360403839314e-09	-140.21188035092	1	UpperBeam	window_link5_pos1980	0	1.08258539940555	0	1
full	ide(ID)!id	1.4057361307665	0.302415267573048	0.0938314799309467	3.22296171599983	Positive	0.292243020536888	0.0945020455651191	-140.21188035092	1	UpperBeam	window_link5_pos1980	0	1.08258539940555	0	1
full	R!variance	1	0.21512946914735	0.0130774125034811	16.4504613653568	Positive	0.207893227000957	0.0198701443434827	-140.21188035092	1	UpperBeam	window_link5_pos1980	0	1.08258539940555	0	1
partial	MeCaYear!MeCaYear.var	0.737894303040413	0.158737592985426	0.0401953862202056	3.94914958935339	Positive	0.153412056762873	0.0342609661136457	-140.213902373892	1	UpperBeam	window_link5_pos1990	0	1.08258539940555	0	1
partial	BirthYear!BirthYear.var	5.06305072554545e-08	1.08917562044409e-08	6.62084245389897e-10	16.4507104349338	Boundary	1.05263453329324e-08	1.00638768367995e-09	-140.213902373892	1	UpperBeam	window_link5_pos1990	0	1.08258539940555	0	1
partial	giv(ID).giv	1.66572704417649	0.358335198515312	0.11804302919405	3.03563201454488	Positive	0.346313300969692	0.102484164553841	-140.213902373892	1	UpperBeam	window_link5_pos1990	0	1.08258539940555	0	1
partial	ide(ID)!id	1.40626329186096	0.302518733555726	0.0938261498014558	3.22424754928004	Positive	0.292369439722727	0.0945160111224998	-140.213902373892	1	UpperBeam	window_link5_pos1990	0	1.08258539940555	0	1
partial	R!variance	1	0.215122399415967	0.0130767847544836	16.4507104349338	Positive	0.207905192018362	0.0198771005512992	-140.213902373892	1	UpperBeam	window_link5_pos1990	0	1.08258539940555	0	1
full	MeCaYear!MeCaYear.var	0.737785677158151	0.158723729724889	0.04018158725661	3.95016077167979	Positive	0.153405425641129	0.0342506994937789	-140.21391333079	1	UpperBeam	window_link5_pos1990	0	1.08258539940555	0	1
full	BirthYear!BirthYear.var	5.98873884707836e-08	1.28838902080346e-08	7.83202131264069e-10	16.4502747039776	Boundary	1.24521939139338e-08	1.19015039175885e-09	-140.21391333079	1	UpperBeam	window_link5_pos1990	0	1.08258539940555	0	1
full	giv(ID).giv	1.66464838146582	0.358124599008877	0.117984515812556	3.03535253369887	Positive	0.346125035234103	0.102456815399227	-140.21391333079	1	UpperBeam	window_link5_pos1990	0	1.08258539940555	0	1
full	giv(ID2).giv	1.10361978956753e-07	2.37427554670197e-08	1.44330449760081e-09	16.4502747039776	Boundary	2.29472147272776e-08	2.19323894136309e-09	-140.21391333079	1	UpperBeam	window_link5_pos1990	0	1.08258539940555	0	1
full	ide(ID)!id	1.4069502767575	0.302684644576727	0.093828824583036	3.22592386637924	Positive	0.292542689217349	0.0945099107702059	-140.21391333079	1	UpperBeam	window_link5_pos1990	0	1.08258539940555	0	1
full	R!variance	1	0.215135282018853	0.0130779142531179	16.4502747039776	Positive	0.20792681450801	0.0198731389387513	-140.21391333079	1	UpperBeam	window_link5_pos1990	0	1.08258539940555	0	1
partial	MeCaYear!MeCaYear.var	0.73783805970531	0.158726728304817	0.04019300872532	3.94911287655918	Positive	0.153418113439939	0.0342619868889667	-140.216727689186	1	UpperBeam	window_link5_pos20	0	1.08258539940555	0	1
partial	BirthYear!BirthYear.var	5.05545155926543e-08	1.08754932813601e-08	6.61096513491665e-10	16.4506892101424	Boundary	1.05117624471591e-08	1.00485876206445e-09	-140.216727689186	1	UpperBeam	window_link5_pos20	0	1.08258539940555	0	1
partial	giv(ID).giv	1.6635129486144	0.35786168028757	0.117957605275098	3.03381608547388	Positive	0.345892997660304	0.102443813983391	-140.216727689186	1	UpperBeam	window_link5_pos20	0	1.08258539940555	0	1
partial	ide(ID)!id	1.40797714339285	0.302889777179518	0.0938051364105571	3.22892528884409	Positive	0.292759629656621	0.0944945401400046	-140.216727689186	1	UpperBeam	window_link5_pos20	0	1.08258539940555	0	1
partial	R!variance	1	0.215124072575236	0.0130769033337889	16.4506892101424	Positive	0.207929248731373	0.0198767360399841	-140.216727689186	1	UpperBeam	window_link5_pos20	0	1.08258539940555	0	1
full	MeCaYear!MeCaYear.var	0.737842237297339	0.15872734220646	0.040194318376801	3.94899947595758	Positive	0.1534182724017	0.0342630643212921	-140.216731135228	1	UpperBeam	window_link5_pos20	0	1.08258539940555	0	1
full	BirthYear!BirthYear.var	5.90289487475985e-08	1.26985250698949e-08	7.71913850145838e-10	16.4507024553269	Boundary	1.22737881904361e-08	1.17334625218645e-09	-140.216731135228	1	UpperBeam	window_link5_pos20	0	1.08258539940555	0	1
full	giv(ID).giv	1.66358591801015	0.357876735635335	0.117965873146528	3.03373107907918	Positive	0.345906570038306	0.102447775397025	-140.216731135228	1	UpperBeam	window_link5_pos20	0	1.08258539940555	0	1
full	giv(ID2).giv	5.59302388211929e-07	1.20319191668651e-07	7.31392425310634e-09	16.4507024553269	Boundary	1.1629478743847e-07	1.11175173363408e-08	-140.216731135228	1	UpperBeam	window_link5_pos20	0	1.08258539940555	0	1
full	ide(ID)!id	1.40792167560509	0.302877301280874	0.0938026319832485	3.22887849602091	Positive	0.292746742094128	0.0944945264254169	-140.216731135228	1	UpperBeam	window_link5_pos20	0	1.08258539940555	0	1
full	R!variance	1	0.215123686586263	0.0130768693416252	16.4507024553269	Positive	0.20792828689729	0.0198774715979368	-140.216731135228	1	UpperBeam	window_link5_pos20	0	1.08258539940555	0	1
partial	MeCaYear!MeCaYear.var	0.737886332779003	0.158736018584972	0.0401949116522697	3.94915704649915	Positive	0.153412993397138	0.0342609122131314	-140.211108290243	1	UpperBeam	window_link5_pos200	0	1.08258539940555	0	1
partial	BirthYear!BirthYear.var	5.0660746653674e-08	1.08982710007107e-08	6.62480484794188e-10	16.4507049654397	Boundary	1.05328103348973e-08	1.00699755226494e-09	-140.211108290243	1	UpperBeam	window_link5_pos200	0	1.08258539940555	0	1
partial	giv(ID).giv	1.6656844532092	0.358326352685682	0.118033701959718	3.03579695236511	Positive	0.346310301018181	0.102477951606018	-140.211108290243	1	UpperBeam	window_link5_pos200	0	1.08258539940555	0	1
partial	ide(ID)!id	1.40623253423533	0.302512384053095	0.0938212502910277	3.22434824855478	Positive	0.292367988002968	0.0945117217312907	-140.211108290243	1	UpperBeam	window_link5_pos200	0	1.08258539940555	0	1
partial	R!variance	1	0.215122589392794	0.0130768006504725	16.4507049654397	Positive	0.207908707048902	0.0198772741971008	-140.211108290243	1	UpperBeam	window_link5_pos200	0	1.08258539940555	0	1
full	MeCaYear!MeCaYear.var	0.7378832148864	0.158735864190408	0.0401934386643154	3.94929793183724	Positive	0.153412791134467	0.0342596548745497	-140.211114447986	1	UpperBeam	window_link5_pos200	0	1.08258539940555	0	1
full	BirthYear!BirthYear.var	5.73424892194598e-08	1.23357048885865e-08	7.49859801521016e-10	16.4506816655124	Boundary	1.19220374502078e-08	1.13977914059813e-09	-140.211114447986	1	UpperBeam	window_link5_pos200	0	1.08258539940555	0	1
full	giv(ID).giv	1.66564174462512	0.358318330639074	0.11802848353167	3.03586320790887	Positive	0.34630242824044	0.102475060984663	-140.211114447986	1	UpperBeam	window_link5_pos200	0	1.08258539940555	0	1
full	giv(ID2).giv	8.96857033297048e-07	1.92934834894665e-07	1.17280753963612e-08	16.4506816655124	Boundary	1.86464928258139e-07	1.78265532690512e-08	-140.211114447986	1	UpperBeam	window_link5_pos200	0	1.08258539940555	0	1
full	ide(ID)!id	1.40626347496936	0.302520024138282	0.0938223544773047	3.22439173290477	Positive	0.292375270792298	0.0945111792674454	-140.211114447986	1	UpperBeam	window_link5_pos200	0	1.08258539940555	0	1
full	R!variance	1	0.21512328914386	0.0130768617080987	16.4506816655124	Positive	0.20790931144583	0.0198766945089528	-140.211114447986	1	UpperBeam	window_link5_pos200	0	1.08258539940555	0	1
partial	MeCaYear!MeCaYear.var	0.737844342592308	0.158726675400334	0.040193272593751	3.94908563442061	Positive	0.15341524920899	0.0342613869808727	-140.232246997321	0.63854684024001	UpperBeam	window_link5_pos2000	0.220647707634384	1.08258539940555	0.203815521394933	0.651658534945701
partial	BirthYear!BirthYear.var	5.0711033932779e-08	1.09090676144292e-08	6.63137883422807e-10	16.4506777355588	Boundary	1.05440205465417e-08	1.00795795586384e-09	-140.232246997321	0.63854684024001	UpperBeam	window_link5_pos2000	0.220647707634384	1.08258539940555	0.203815521394933	0.651658534945701
partial	giv(ID).giv	1.66234989459028	0.357608315045663	0.117998430697083	3.0306192458075	Positive	0.345641768364174	0.102491622705493	-140.232246997321	0.63854684024001	UpperBeam	window_link5_pos2000	0.220647707634384	1.08258539940555	0.203815521394933	0.651658534945701
partial	ide(ID)!id	1.40926465700681	0.303164069781965	0.0938572913962036	3.23005347024352	Positive	0.293019375599636	0.0945470005344107	-140.232246997321	0.63854684024001	UpperBeam	window_link5_pos2000	0.220647707634384	1.08258539940555	0.203815521394933	0.651658534945701
partial	R!variance	1	0.21512216905082	0.0130767967441137	16.4506777355588	Positive	0.207923596283179	0.0198765017727693	-140.232246997321	0.63854684024001	UpperBeam	window_link5_pos2000	0.220647707634384	1.08258539940555	0.203815521394933	0.651658534945701
full	MeCaYear!MeCaYear.var	0.737586064990676	0.158688771772667	0.0401791599827035	3.94952935404772	Positive	0.153162108847946	0.034224243303368	-140.121923143504	0.63854684024001	UpperBeam	window_link5_pos2000	0.220647707634384	1.08258539940555	0.203815521394933	0.651658534945701
full	BirthYear!BirthYear.var	4.64662064800698e-08	9.997023513928e-09	6.07693076450465e-10	16.4507773765016	Boundary	9.64885660460729e-09	9.23659185896558e-10	-140.121923143504	0.63854684024001	UpperBeam	window_link5_pos2000	0.220647707634384	1.08258539940555	0.203815521394933	0.651658534945701
full	giv(ID).giv	1.66164448458581	0.357496345033418	0.117710559045268	3.03707966331156	Positive	0.345045799391475	0.102146859922128	-140.121923143504	0.63854684024001	UpperBeam	window_link5_pos2000	0.220647707634384	1.08258539940555	0.203815521394933	0.651658534945701
full	giv(ID2).giv	0.0589266912810376	0.0126778483323613	0.0312773839835849	0.405335955814429	Positive	0.0122363161838608	0.0301207280430424	-140.121923143504	0.63854684024001	UpperBeam	window_link5_pos2000	0.220647707634384	1.08258539940555	0.203815521394933	0.651658534945701
full	ide(ID)!id	1.3575642415756	0.292074663993073	0.0951918373610854	3.0682742563857	Positive	0.281902562976037	0.0958373775828674	-140.121923143504	0.63854684024001	UpperBeam	window_link5_pos2000	0.220647707634384	1.08258539940555	0.203815521394933	0.651658534945701
full	R!variance	1	0.215146108779418	0.0130781727729617	16.4507773765016	Positive	0.207653202951824	0.0198780846526116	-140.121923143504	0.63854684024001	UpperBeam	window_link5_pos2000	0.220647707634384	1.08258539940555	0.203815521394933	0.651658534945701
partial	MeCaYear!MeCaYear.var	0.737894919443077	0.158736241268699	0.0401953370212698	3.94912079440214	Positive	0.1534154315559	0.0342614171687239	-140.229365561447	0.815134965096294	UpperBeam	window_link5_pos2010	0.054665622826974	1.08258539940555	0.0504954369946157	0.82220340823503
partial	BirthYear!BirthYear.var	5.07692423356403e-08	1.09214991024761e-08	6.63891391092888e-10	16.4507316241852	Boundary	1.05554124543464e-08	1.00911029510702e-09	-140.229365561447	0.815134965096294	UpperBeam	window_link5_pos2010	0.054665622826974	1.08258539940555	0.0504954369946157	0.82220340823503
partial	giv(ID).giv	1.66354098488783	0.357861581885974	0.118040341285463	3.03168881069683	Positive	0.345866127253071	0.102509967848238	-140.229365561447	0.815134965096294	UpperBeam	window_link5_pos2010	0.054665622826974	1.08258539940555	0.0504954369946157	0.82220340823503
partial	ide(ID)!id	1.40834694587359	0.3029641412343	0.0938657470801563	3.22763255669382	Positive	0.292808838749971	0.0945551681750164	-140.229365561447	0.815134965096294	UpperBeam	window_link5_pos2010	0.054665622826974	1.08258539940555	0.0504954369946157	0.82220340823503
partial	R!variance	1	0.215120387857534	0.0130766456332722	16.4507316241852	Positive	0.207909591885644	0.0198764103753154	-140.229365561447	0.815134965096294	UpperBeam	window_link5_pos2010	0.054665622826974	1.08258539940555	0.0504954369946157	0.82220340823503
full	MeCaYear!MeCaYear.var	0.737167747021421	0.158605410203535	0.0401660599980464	3.94874205264966	Positive	0.153289829474839	0.034243258990391	-140.202032750034	0.815134965096294	UpperBeam	window_link5_pos2010	0.054665622826974	1.08258539940555	0.0504954369946157	0.82220340823503
full	BirthYear!BirthYear.var	5.79669091006432e-07	1.24718769008642e-07	7.58170021659464e-09	16.4499736794737	Boundary	1.20538882053977e-07	1.152300000009e-08	-140.202032750034	0.815134965096294	UpperBeam	window_link5_pos2010	0.054665622826974	1.08258539940555	0.0504954369946157	0.82220340823503
full	giv(ID).giv	1.65232192454435	0.355505511044877	0.117940131604396	3.01428789512751	Positive	0.343590922248503	0.102620106538348	-140.202032750034	0.815134965096294	UpperBeam	window_link5_pos2010	0.054665622826974	1.08258539940555	0.0504954369946157	0.82220340823503
full	giv(ID2).giv	0.0252298855336881	0.00542833888301216	0.0231579982959322	0.234404494449145	Positive	0.00524641082949657	0.0223694443910075	-140.202032750034	0.815134965096294	UpperBeam	window_link5_pos2010	0.054665622826974	1.08258539940555	0.0504954369946157	0.82220340823503
full	ide(ID)!id	1.39426001244885	0.299982171084338	0.0941363755652564	3.1866764498107	Positive	0.289928419163	0.0948019030967125	-140.202032750034	0.815134965096294	UpperBeam	window_link5_pos2010	0.054665622826974	1.08258539940555	0.0504954369946157	0.82220340823503
full	R!variance	1	0.21515511339772	0.0130793591278623	16.4499736794737	Positive	0.207944297745279	0.0198785827619056	-140.202032750034	0.815134965096294	UpperBeam	window_link5_pos2010	0.054665622826974	1.08258539940555	0.0504954369946157	0.82220340823503
partial	MeCaYear!MeCaYear.var	0.737949191251745	0.158746772229266	0.0401974707414778	3.94917315196808	Positive	0.153425557679522	0.0342627773264127	-140.225739949589	1	UpperBeam	window_link5_pos2020	0	1.08258539940555	0	1
partial	BirthYear!BirthYear.var	5.06764229983933e-08	1.09014532090943e-08	6.62670985612927e-10	16.4507779060391	Boundary	1.05360349356077e-08	1.00724261435166e-09	-140.225739949589	1	UpperBeam	window_link5_pos2020	0	1.08258539940555	0	1
partial	giv(ID).giv	1.66359177306639	0.357869928461456	0.118015365002855	3.03240114922999	Positive	0.345874077185218	0.102486523755999	-140.225739949589	1	UpperBeam	window_link5_pos2020	0	1.08258539940555	0	1
partial	ide(ID)!id	1.40827817297403	0.302947163586348	0.0938457339619605	3.22813995689079	Positive	0.292792331257843	0.0945337641309266	-140.225739949589	1	UpperBeam	window_link5_pos2020	0	1.08258539940555	0	1
partial	R!variance	1	0.215118837599093	0.0130765146078668	16.4507779060391	Positive	0.207908023341382	0.0198759611423954	-140.225739949589	1	UpperBeam	window_link5_pos2020	0	1.08258539940555	0	1
full	MeCaYear!MeCaYear.var	0.737875615593064	0.158737195075356	0.0401895481124858	3.94971335908206	Positive	0.153420914561929	0.0342584534478418	-140.225747149757	1	UpperBeam	window_link5_pos2020	0	1.08258539940555	0	1
full	BirthYear!BirthYear.var	5.03213375206472e-08	1.08254938930969e-08	6.58080569721054e-10	16.4501041227909	Boundary	1.04629363828374e-08	1.00002951776095e-09	-140.225747149757	1	UpperBeam	window_link5_pos2020	0	1.08258539940555	0	1
full	giv(ID).giv	1.66281658854193	0.357717256963113	0.118082885494193	3.0293742862568	Positive	0.345736918759411	0.102592314366652	-140.225747149757	1	UpperBeam	window_link5_pos2020	0	1.08258539940555	0	1
full	giv(ID2).giv	4.01636270080807e-08	8.64029297158886e-09	0.0125865255798086	6.8647164913006e-07	Boundary	8.35092020590937e-09	0.0121649892084547	-140.225747149757	1	UpperBeam	window_link5_pos2020	0	1.08258539940555	0	1
full	ide(ID)!id	1.40879288997798	0.303069822435412	0.0940889327669841	3.22109958655796	Positive	0.29291968597586	0.0947605622623395	-140.225747149757	1	UpperBeam	window_link5_pos2020	0	1.08258539940555	0	1
full	R!variance	1	0.215127308344201	0.0130775651472109	16.4501041227909	Positive	0.207922461888943	0.0198728723645437	-140.225747149757	1	UpperBeam	window_link5_pos2020	0	1.08258539940555	0	1
partial	MeCaYear!MeCaYear.var	0.737883093377958	0.158734756087814	0.0401946259464846	3.9491537077408	Positive	0.153409858322301	0.0342604752983747	-140.210019900714	1	UpperBeam	window_link5_pos210	0	1.08258539940555	0	1
partial	BirthYear!BirthYear.var	5.06737230108826e-08	1.09010236640207e-08	6.62647031564026e-10	16.4507243596811	Boundary	1.05353391852022e-08	1.00725304892692e-09	-140.210019900714	1	UpperBeam	window_link5_pos210	0	1.08258539940555	0	1
partial	giv(ID).giv	1.66603919151576	0.358401387796174	0.118044737701199	3.03614879219248	Positive	0.346378496300521	0.102482999758565	-140.210019900714	1	UpperBeam	window_link5_pos210	0	1.08258539940555	0	1
partial	ide(ID)!id	1.40595821218542	0.302452293437489	0.093823081654468	3.22364484414785	Positive	0.292306263789081	0.0945134889691998	-140.210019900714	1	UpperBeam	window_link5_pos210	0	1.08258539940555	0	1
partial	R!variance	1	0.215121822836653	0.0130767386367431	16.4507243596811	Positive	0.207905371052757	0.0198772260864	-140.210019900714	1	UpperBeam	window_link5_pos210	0	1.08258539940555	0	1
full	MeCaYear!MeCaYear.var	0.737879679907476	0.158734556020916	0.0401930725817635	3.94930135530213	Positive	0.1534096527422	0.0342591536739152	-140.210023076673	1	UpperBeam	window_link5_pos210	0	1.08258539940555	0	1
full	BirthYear!BirthYear.var	5.60330106040571e-08	1.20539639496043e-08	7.32732576535233e-10	16.4507002085292	Boundary	1.16496021410243e-08	1.11374570747103e-09	-140.210023076673	1	UpperBeam	window_link5_pos210	0	1.08258539940555	0	1
full	giv(ID).giv	1.66599113607929	0.358392256246286	0.118038953111307	3.03622022052613	Positive	0.34636964347569	0.10247984844174	-140.210023076673	1	UpperBeam	window_link5_pos210	0	1.08258539940555	0	1
full	giv(ID2).giv	3.11137329411906e-07	6.69326547275636e-08	4.06868120378615e-09	16.4507002085292	Boundary	6.46873344800621e-08	6.1843520690894e-09	-140.210023076673	1	UpperBeam	window_link5_pos210	0	1.08258539940555	0	1
full	ide(ID)!id	1.40599355949671	0.302460915393364	0.0938243593005616	3.22369284105043	Positive	0.292314573220402	0.094512959709846	-140.210023076673	1	UpperBeam	window_link5_pos210	0	1.08258539940555	0	1
full	R!variance	1	0.215122546864036	0.0130768018465561	16.4507002085292	Positive	0.207906054224771	0.0198765994449419	-140.210023076673	1	UpperBeam	window_link5_pos210	0	1.08258539940555	0	1
partial	MeCaYear!MeCaYear.var	0.737920451233475	0.158742119276283	0.0401963726965512	3.94916527604748	Positive	0.153418039122545	0.0342617460386896	-140.207911231928	1	UpperBeam	window_link5_pos220	0	1.08258539940555	0	1
partial	BirthYear!BirthYear.var	5.06593117192586e-08	1.08978772575698e-08	6.6245526143878e-10	16.4507369658456	Boundary	1.05323714152047e-08	1.00696116898068e-09	-140.207911231928	1	UpperBeam	window_link5_pos220	0	1.08258539940555	0	1
partial	giv(ID).giv	1.6659686694483	0.358384696878985	0.118025137338016	3.03651158526168	Positive	0.346364768829922	0.102466552343514	-140.207911231928	1	UpperBeam	window_link5_pos220	0	1.08258539940555	0	1
partial	ide(ID)!id	1.40597839999483	0.302455353417548	0.0938094639385383	3.22414541901348	Positive	0.292311249559898	0.0944993021366756	-140.207911231928	1	UpperBeam	window_link5_pos220	0	1.08258539940555	0	1
partial	R!variance	1	0.215120910405636	0.0130766731516201	16.4507369658456	Positive	0.207905931955265	0.0198771190291928	-140.207911231928	1	UpperBeam	window_link5_pos220	0	1.08258539940555	0	1
full	MeCaYear!MeCaYear.var	0.737924732519375	0.158742745288158	0.0401977066306068	3.9490497989577	Positive	0.153418190012025	0.0342628413271444	-140.207920874051	1	UpperBeam	window_link5_pos220	0	1.08258539940555	0	1
full	BirthYear!BirthYear.var	5.7707048287329e-08	1.24139696962473e-08	7.54614178621312e-10	16.4507506590026	Boundary	1.19975798465951e-08	1.14709302534091e-09	-140.207920874051	1	UpperBeam	window_link5_pos220	0	1.08258539940555	0	1
full	giv(ID).giv	1.66604339534233	0.358400105987641	0.118033569403377	3.03642521190575	Positive	0.346378635829499	0.102470580221646	-140.207920874051	1	UpperBeam	window_link5_pos220	0	1.08258539940555	0	1
full	giv(ID2).giv	9.43084469812125e-07	2.02876812741431e-07	1.2332374184421e-08	16.4507506590026	Boundary	1.9607191087504e-07	1.87465075711792e-08	-140.207920874051	1	UpperBeam	window_link5_pos220	0	1.08258539940555	0	1
full	ide(ID)!id	1.40592161807985	0.302442576429168	0.0938069166239706	3.22409676507675	Positive	0.292298035882575	0.0944992793087633	-140.207920874051	1	UpperBeam	window_link5_pos220	0	1.08258539940555	0	1
full	R!variance	1	0.215120510659927	0.0130766379674111	16.4507506590026	Positive	0.207904930206411	0.0198778669050862	-140.207920874051	1	UpperBeam	window_link5_pos220	0	1.08258539940555	0	1
partial	MeCaYear!MeCaYear.var	0.737879121296654	0.158734742283541	0.0401946577213231	3.94915024240479	Positive	0.153408659633393	0.0342603365558902	-140.208216122577	1	UpperBeam	window_link5_pos230	0	1.08258539940555	0	1
partial	BirthYear!BirthYear.var	5.06953353430123e-08	1.09057307062839e-08	6.62933908087159e-10	16.4507058294114	Boundary	1.05398068872994e-08	1.00769563379207e-09	-140.208216122577	1	UpperBeam	window_link5_pos230	0	1.08258539940555	0	1
partial	giv(ID).giv	1.66654863602772	0.358512879152861	0.118048400333909	3.03699904563534	Positive	0.346483570395112	0.102479830878186	-140.208216122577	1	UpperBeam	window_link5_pos230	0	1.08258539940555	0	1
partial	ide(ID)!id	1.40546443052793	0.302347671494612	0.093817089248576	3.22273557958633	Positive	0.292202893708137	0.0945075655444742	-140.208216122577	1	UpperBeam	window_link5_pos230	0	1.08258539940555	0	1
partial	R!variance	1	0.215122962152121	0.0130768226228636	16.4507058294114	Positive	0.207904865723552	0.0198774823556023	-140.208216122577	1	UpperBeam	window_link5_pos230	0	1.08258539940555	0	1
full	MeCaYear!MeCaYear.var	0.737883268624181	0.158735350044131	0.04019595900402	3.94903751464808	Positive	0.153408822870506	0.0342614083750277	-140.208217858263	1	UpperBeam	window_link5_pos230	0	1.08258539940555	0	1
full	BirthYear!BirthYear.var	5.71508844453213e-08	1.22944455220874e-08	7.47350039321743e-10	16.4507190408998	Boundary	1.18818928163426e-08	1.13605755283186e-09	-140.208217858263	1	UpperBeam	window_link5_pos230	0	1.08258539940555	0	1
full	giv(ID).giv	1.66662081582146	0.358527764267543	0.118056594733708	3.03691432974369	Positive	0.346496998100212	0.102483753579588	-140.208217858263	1	UpperBeam	window_link5_pos230	0	1.08258539940555	0	1
full	giv(ID2).giv	1.87104277185064e-07	4.02503542180899e-08	2.4467230956908e-09	16.4507190408998	Boundary	3.88997123766153e-08	3.71929899819143e-09	-140.208217858263	1	UpperBeam	window_link5_pos230	0	1.08258539940555	0	1
full	ide(ID)!id	1.40540982628257	0.302335383137748	0.0938146026382108	3.22269001451387	Positive	0.292190209845321	0.0945075485382002	-140.208217858263	1	UpperBeam	window_link5_pos230	0	1.08258539940555	0	1
full	R!variance	1	0.215122576691705	0.0130767886897143	16.4507190408998	Positive	0.207903918402356	0.0198782147268215	-140.208217858263	1	UpperBeam	window_link5_pos230	0	1.08258539940555	0	1
partial	MeCaYear!MeCaYear.var	0.737842836768134	0.158727813354353	0.0401929583618384	3.94914482097586	Positive	0.153397036459563	0.0342585860410048	-140.207237628862	1	UpperBeam	window_link5_pos240	0	1.08258539940555	0	1
partial	BirthYear!BirthYear.var	5.07175579236901e-08	1.09105715563514e-08	6.63228501446308e-10	16.4506976593416	Boundary	1.05441466587079e-08	1.00815236019661e-09	-140.207237628862	1	UpperBeam	window_link5_pos240	0	1.08258539940555	0	1
partial	giv(ID).giv	1.66752959039423	0.358725886323311	0.118088830749184	3.0377630470847	Positive	0.346678296011548	0.102502731720585	-140.207237628862	1	UpperBeam	window_link5_pos240	0	1.08258539940555	0	1
partial	ide(ID)!id	1.40464767503638	0.302173637638585	0.0938304733772493	3.22042111440367	Positive	0.292025320140238	0.094521555614211	-140.207237628862	1	UpperBeam	window_link5_pos240	0	1.08258539940555	0	1
partial	R!variance	1	0.21512415035376	0.0130769013453724	16.4506976593416	Positive	0.207899336844504	0.0198777780608735	-140.207237628862	1	UpperBeam	window_link5_pos240	0	1.08258539940555	0	1
full	MeCaYear!MeCaYear.var	0.73784719455218	0.158728453681999	0.0401943001203247	3.94902892218134	Positive	0.153397196526399	0.0342596878383527	-140.207247290016	1	UpperBeam	window_link5_pos240	0	1.08258539940555	0	1
full	BirthYear!BirthYear.var	5.75520842877817e-08	1.23808200568141e-08	7.52600886325516e-10	16.4507115016327	Boundary	1.19649819761867e-08	1.14405097119375e-09	-140.207247290016	1	UpperBeam	window_link5_pos240	0	1.08258539940555	0	1
full	giv(ID).giv	1.66760461999198	0.358741355444113	0.118097331283424	3.03767537797413	Positive	0.346692208779756	0.102506786865702	-140.207247290016	1	UpperBeam	window_link5_pos240	0	1.08258539940555	0	1
full	giv(ID2).giv	7.22993420349e-07	1.55533054108727e-07	9.4544879772094e-09	16.4507115016327	Boundary	1.5030912173608e-07	1.43720481187259e-08	-140.207247290016	1	UpperBeam	window_link5_pos240	0	1.08258539940555	0	1
full	ide(ID)!id	1.40459094716763	0.302160868464054	0.0938278967249749	3.22037346046174	Positive	0.292012106507558	0.0945215245849481	-140.207247290016	1	UpperBeam	window_link5_pos240	0	1.08258539940555	0	1
full	R!variance	1	0.215123747645792	0.0130768658622724	16.4507115016327	Positive	0.207898325912183	0.0198785323824777	-140.207247290016	1	UpperBeam	window_link5_pos240	0	1.08258539940555	0	1
partial	MeCaYear!MeCaYear.var	0.737866326052224	0.158731372497054	0.0401937506672284	3.94915552447993	Positive	0.1533958155171	0.0342584136414204	-140.203228972564	1	UpperBeam	window_link5_pos250	0	1.08258539940555	0	1
partial	BirthYear!BirthYear.var	5.07026340024492e-08	1.09072584020523e-08	6.630249874289e-10	16.4507501359018	Boundary	1.05406245237979e-08	1.00784503699391e-09	-140.203228972564	1	UpperBeam	window_link5_pos250	0	1.08258539940555	0	1
partial	giv(ID).giv	1.66819831133532	0.358866366720172	0.118103579731392	3.03857315363646	Positive	0.346803521690213	0.102505181184158	-140.203228972564	1	UpperBeam	window_link5_pos250	0	1.08258539940555	0	1
partial	ide(ID)!id	1.40414687840442	0.302063061190317	0.0938279084676224	3.21933064611102	Positive	0.291909588381718	0.0945186176069687	-140.203228972564	1	UpperBeam	window_link5_pos250	0	1.08258539940555	0	1
partial	R!variance	1	0.215122125637997	0.0130767365537039	16.4507501359018	Positive	0.207891063870345	0.019877567641658	-140.203228972564	1	UpperBeam	window_link5_pos250	0	1.08258539940555	0	1
full	MeCaYear!MeCaYear.var	0.737870700603293	0.158732014180462	0.0401950925434698	3.94903964977312	Positive	0.153395971194473	0.034259514530106	-140.203242554037	1	UpperBeam	window_link5_pos250	0	1.08258539940555	0	1
full	BirthYear!BirthYear.var	5.78558056395018e-08	1.24460404155943e-08	7.56563061482327e-10	16.4507640529117	Boundary	1.20276458843722e-08	1.15007628886334e-09	-140.203242554037	1	UpperBeam	window_link5_pos250	0	1.08258539940555	0	1
full	giv(ID).giv	1.66827352821651	0.358881870660051	0.118112085005415	3.03848561003388	Positive	0.346817454426051	0.102509233700859	-140.203242554037	1	UpperBeam	window_link5_pos250	0	1.08258539940555	0	1
full	giv(ID2).giv	8.06989128678724e-07	1.73600889305102e-07	1.05527554067846e-08	16.4507640529117	Boundary	1.67765004133981e-07	1.60415891197999e-08	-140.203242554037	1	UpperBeam	window_link5_pos250	0	1.08258539940555	0	1
full	ide(ID)!id	1.40409010910882	0.302050279171518	0.09382533326674	3.21928277422481	Positive	0.291896352240579	0.0945185833659739	-140.203242554037	1	UpperBeam	window_link5_pos250	0	1.08258539940555	0	1
full	R!variance	1	0.215121719903881	0.0130767008275099	16.4507640529117	Positive	0.207890042346246	0.0198783212186076	-140.203242554037	1	UpperBeam	window_link5_pos250	0	1.08258539940555	0	1
partial	MeCaYear!MeCaYear.var	0.737913985479555	0.158741000020874	0.0401960371648841	3.94917039631839	Positive	0.153404575053447	0.0342597549612421	-140.210030655733	1	UpperBeam	window_link5_pos260	0	1.08258539940555	0	1
partial	BirthYear!BirthYear.var	5.07260113726694e-08	1.09122444225457e-08	6.63328060550178e-10	16.4507504981696	Boundary	1.05454055240917e-08	1.00828270796851e-09	-140.210030655733	1	UpperBeam	window_link5_pos260	0	1.08258539940555	0	1
partial	giv(ID).giv	1.66746797446871	0.35870784261925	0.118098897435375	3.03735132510903	Positive	0.346649096062825	0.102509027693734	-140.210030655733	1	UpperBeam	window_link5_pos260	0	1.08258539940555	0	1
partial	ide(ID)!id	1.40486556650823	0.302216476866852	0.0938387069092392	3.2205950702108	Positive	0.292056810791244	0.0945278217878024	-140.210030655733	1	UpperBeam	window_link5_pos260	0	1.08258539940555	0	1
partial	R!variance	1	0.215121278556215	0.0130766847737524	16.4507504981696	Positive	0.207889507547079	0.0198770350887821	-140.210030655733	1	UpperBeam	window_link5_pos260	0	1.08258539940555	0	1
full	MeCaYear!MeCaYear.var	0.737910546513699	0.158740787006561	0.0401944822104008	3.94931787342406	Positive	0.153404361800815	0.0342584314971089	-140.210040734155	1	UpperBeam	window_link5_pos260	0	1.08258539940555	0	1
full	BirthYear!BirthYear.var	5.38027280519167e-08	1.15741500570932e-08	7.03564668774287e-10	16.4507266649093	Boundary	1.11850592174642e-08	1.06940451416872e-09	-140.210040734155	1	UpperBeam	window_link5_pos260	0	1.08258539940555	0	1
full	giv(ID).giv	1.66741835981516	0.358698359790055	0.118093015513151	3.03742230843542	Positive	0.346639915299893	0.102505843357437	-140.210040734155	1	UpperBeam	window_link5_pos260	0	1.08258539940555	0	1
full	giv(ID2).giv	9.79701408224575e-07	2.10755318930949e-07	1.28113075625107e-08	16.4507266649093	Boundary	2.03670309354036e-07	1.94729365299441e-08	-140.210040734155	1	UpperBeam	window_link5_pos260	0	1.08258539940555	0	1
full	ide(ID)!id	1.40490190658493	0.302225297323583	0.093840036784252	3.22064342342949	Positive	0.292065320641693	0.0945273111796805	-140.210040734155	1	UpperBeam	window_link5_pos260	0	1.08258539940555	0	1
full	R!variance	1	0.215121992437351	0.0130767471139267	16.4507266649093	Positive	0.207890187402231	0.0198763994483107	-140.210040734155	1	UpperBeam	window_link5_pos260	0	1.08258539940555	0	1
partial	MeCaYear!MeCaYear.var	0.737911093356936	0.158740879829004	0.0401960023841954	3.94917082330104	Positive	0.153401550794948	0.0342591813542637	-140.217741884983	1	UpperBeam	window_link5_pos270	0	1.08258539940555	0	1
partial	BirthYear!BirthYear.var	5.08026154829735e-08	1.09287581552604e-08	6.6433216181716e-10	16.4507437444648	Boundary	1.05611638985862e-08	1.00978298548757e-09	-140.217741884983	1	UpperBeam	window_link5_pos270	0	1.08258539940555	0	1
partial	giv(ID).giv	1.6672333570204	0.358658505552055	0.118106655666983	3.03673407333909	Positive	0.34659484700318	0.102517140306398	-140.217741884983	1	UpperBeam	window_link5_pos270	0	1.08258539940555	0	1
partial	ide(ID)!id	1.40517905508776	0.302284870806276	0.0938505438803584	3.22091762400047	Positive	0.292117367709466	0.0945377803981823	-140.217741884983	1	UpperBeam	window_link5_pos270	0	1.08258539940555	0	1
partial	R!variance	1	0.215121958807873	0.0130767314930825	16.4507437444648	Positive	0.207886223931242	0.0198765944604957	-140.217741884983	1	UpperBeam	window_link5_pos270	0	1.08258539940555	0	1
full	MeCaYear!MeCaYear.var	0.737914696024276	0.158741415037015	0.0401971107599766	3.94907524535497	Positive	0.153401691326064	0.0342600928138688	-140.217745024133	1	UpperBeam	window_link5_pos270	0	1.08258539940555	0	1
full	BirthYear!BirthYear.var	4.89452963726127e-07	1.05291921240433e-07	6.40043097325908e-09	16.4507549070276	Boundary	1.01750124864937e-07	9.72896637137357e-09	-140.217745024133	1	UpperBeam	window_link5_pos270	0	1.08258539940555	0	1
full	giv(ID).giv	1.66729538343057	0.358671306963297	0.118113744339912	3.03666020383792	Positive	0.346606366747265	0.102520526166948	-140.217745024133	1	UpperBeam	window_link5_pos270	0	1.08258539940555	0	1
full	giv(ID2).giv	5.43400733449641e-07	1.16897253604921e-07	7.10588992818704e-09	16.4507549070276	Boundary	1.12965078522106e-07	1.08012982936384e-08	-140.217745024133	1	UpperBeam	window_link5_pos270	0	1.08258539940555	0	1
full	ide(ID)!id	1.40513152241377	0.302274188849791	0.0938483870726331	3.22087782516548	Positive	0.292106327784463	0.0945377529830345	-140.217745024133	1	UpperBeam	window_link5_pos270	0	1.08258539940555	0	1
full	R!variance	1	0.215121633831498	0.0130767028654472	16.4507549070276	Positive	0.207885399427005	0.0198772243553466	-140.217745024133	1	UpperBeam	window_link5_pos270	0	1.08258539940555	0	1
partial	MeCaYear!MeCaYear.var	0.737875356770598	0.158733693684926	0.0401943699723192	3.94915242593034	Positive	0.153392259271217	0.0342578371796747	-140.2138238342	1	UpperBeam	window_link5_pos280	0	1.08258539940555	0	1
partial	BirthYear!BirthYear.var	5.0767148630699e-08	1.09211629661564e-08	6.63870313773373e-10	16.450747592676	Boundary	1.0553662693524e-08	1.00909294872884e-09	-140.2138238342	1	UpperBeam	window_link5_pos280	0	1.08258539940555	0	1
partial	giv(ID).giv	1.66803333168057	0.358831731535314	0.118121589014962	3.03781666440215	Positive	0.346756940638316	0.102520008164735	-140.2138238342	1	UpperBeam	window_link5_pos280	0	1.08258539940555	0	1
partial	ide(ID)!id	1.40447322057758	0.302133985012801	0.0938462498723122	3.21945720179428	Positive	0.291967089581629	0.0945341341699925	-140.2138238342	1	UpperBeam	window_link5_pos280	0	1.08258539940555	0	1
partial	R!variance	1	0.215122638570887	0.0130767697552336	16.450747592676	Positive	0.207883699955175	0.0198768884198992	-140.2138238342	1	UpperBeam	window_link5_pos280	0	1.08258539940555	0	1
full	MeCaYear!MeCaYear.var	0.737841217054091	0.158733804598777	0.0401806030059216	3.95050827324278	Positive	0.15339009981673	0.034245509785348	-140.21383569422	1	UpperBeam	window_link5_pos280	0	1.08258539940555	0	1
full	BirthYear!BirthYear.var	4.84822618836346e-08	1.04301219645465e-08	6.34034298843051e-10	16.4504065215065	Boundary	1.00789964260378e-08	9.63360357066658e-10	-140.21383569422	1	UpperBeam	window_link5_pos280	0	1.08258539940555	0	1
full	giv(ID).giv	1.66758356937599	0.358751826728127	0.118062866971637	3.03865081316646	Positive	0.346674601861623	0.102485033082046	-140.21383569422	1	UpperBeam	window_link5_pos280	0	1.08258539940555	0	1
full	giv(ID2).giv	7.49534290459329e-08	1.61249367549403e-08	9.80215092791743e-10	16.4504065215064	Boundary	1.55820977430148e-08	1.48935217466482e-09	-140.21383569422	1	UpperBeam	window_link5_pos280	0	1.08258539940555	0	1
full	ide(ID)!id	1.40480220345941	0.302218950784786	0.0938539304125449	3.22009903534515	Positive	0.292044880701757	0.0945239138005897	-140.21383569422	1	UpperBeam	window_link5_pos280	0	1.08258539940555	0	1
full	R!variance	1	0.215132742560166	0.0130776550888826	16.4504065215065	Positive	0.207890391958796	0.0198703674217775	-140.21383569422	1	UpperBeam	window_link5_pos280	0	1.08258539940555	0	1
partial	MeCaYear!MeCaYear.var	0.737882321146174	0.158734770319897	0.0401945548250573	3.94916104956937	Positive	0.153390391761853	0.0342575457490439	-140.20997297064	1	UpperBeam	window_link5_pos290	0	1.08258539940555	0	1
partial	BirthYear!BirthYear.var	5.07413170923693e-08	1.0915577028428e-08	6.63529959517483e-10	16.4507674022221	Boundary	1.05480647581053e-08	1.0085844066229e-09	-140.20997297064	1	UpperBeam	window_link5_pos290	0	1.08258539940555	0	1
partial	giv(ID).giv	1.66870176261378	0.358974572814616	0.118133966056581	3.03870753516126	Positive	0.346888399092455	0.102521530178669	-140.20997297064	1	UpperBeam	window_link5_pos290	0	1.08258539940555	0	1
partial	ide(ID)!id	1.40390179405532	0.302010256167821	0.0938424694587295	3.21826842270642	Positive	0.291841991621118	0.0945306374876693	-140.20997297064	1	UpperBeam	window_link5_pos290	0	1.08258539940555	0	1
partial	R!variance	1	0.21512206726044	0.0130767192800612	16.4507674022221	Positive	0.207879206976509	0.0198769851556449	-140.20997297064	1	UpperBeam	window_link5_pos290	0	1.08258539940555	0	1
full	MeCaYear!MeCaYear.var	0.737847313651629	0.158734795026568	0.0401805955423846	3.95053365645429	Positive	0.153388199149486	0.034245046301421	-140.209985690772	1	UpperBeam	window_link5_pos290	0	1.08258539940555	0	1
full	BirthYear!BirthYear.var	5.08609976562904e-08	1.09418437777627e-08	6.65140630028792e-10	16.4504215857165	Boundary	1.05732943565721e-08	1.01062344859241e-09	-140.209985690772	1	UpperBeam	window_link5_pos290	0	1.08258539940555	0	1
full	giv(ID).giv	1.66823685581545	0.358891643927105	0.118073451714702	3.03956256648012	Positive	0.346803250935395	0.102485651704702	-140.209985690772	1	UpperBeam	window_link5_pos290	0	1.08258539940555	0	1
full	giv(ID2).giv	9.56228188774136e-08	2.05715576563519e-08	1.25051856872858e-09	16.4504215857165	Boundary	1.98786547214146e-08	1.9000544116552e-09	-140.209985690772	1	UpperBeam	window_link5_pos290	0	1.08258539940555	0	1
full	ide(ID)!id	1.40424214816353	0.302097853352961	0.0938505917940383	3.21892326492661	Positive	0.291922421199338	0.0945203378213385	-140.209985690772	1	UpperBeam	window_link5_pos290	0	1.08258539940555	0	1
full	R!variance	1	0.215132307307571	0.0130776166547832	16.4504215857165	Positive	0.207886098263831	0.019870303280758	-140.209985690772	1	UpperBeam	window_link5_pos290	0	1.08258539940555	0	1
partial	MeCaYear!MeCaYear.var	0.737794610381679	0.158718060346221	0.0401909625155888	3.94909826517987	Positive	0.153410444975186	0.0342607573792318	-140.217087251288	1	UpperBeam	window_link5_pos30	0	1.08258539940555	0	1
partial	BirthYear!BirthYear.var	5.06074571004278e-08	1.0886928851214e-08	6.61792039803943e-10	16.4506796643236	Boundary	1.05228642275157e-08	1.00591916514907e-09	-140.217087251288	1	UpperBeam	window_link5_pos30	0	1.08258539940555	0	1
partial	giv(ID).giv	1.66357029204327	0.357875547323544	0.117960610131085	3.03385636040583	Positive	0.345908000897203	0.102446367367546	-140.217087251288	1	UpperBeam	window_link5_pos30	0	1.08258539940555	0	1
partial	ide(ID)!id	1.40792042842268	0.302878872218198	0.0938062178324911	3.22877181509487	Positive	0.29275044351739	0.0944961273593082	-140.217087251288	1	UpperBeam	window_link5_pos30	0	1.08258539940555	0	1
partial	R!variance	1	0.215124992935517	0.0130769668685516	16.4506796643236	Positive	0.207931100087357	0.0198768960699384	-140.217087251288	1	UpperBeam	window_link5_pos30	0	1.08258539940555	0	1
full	MeCaYear!MeCaYear.var	0.737791108222201	0.158717845713669	0.0401893782267508	3.9492486004181	Positive	0.153410235929374	0.0342594098413389	-140.217089665034	1	UpperBeam	window_link5_pos30	0	1.08258539940555	0	1
full	BirthYear!BirthYear.var	5.96466722664687e-08	1.28315335067335e-08	7.80001360343447e-10	16.4506552925543	Boundary	1.24024401525387e-08	1.1855521943386e-09	-140.217089665034	1	UpperBeam	window_link5_pos30	0	1.08258539940555	0	1
full	giv(ID).giv	1.66352067785847	0.357866088852783	0.117954610327094	3.03393049123221	Positive	0.34589885513611	0.102443109641649	-140.217089665034	1	UpperBeam	window_link5_pos30	0	1.08258539940555	0	1
full	giv(ID2).giv	2.75222755898201e-07	5.92074943987879e-08	3.59909640958714e-09	16.4506552925543	Boundary	5.72275640692048e-08	5.47039641590295e-09	-140.217089665034	1	UpperBeam	window_link5_pos30	0	1.08258539940555	0	1
full	ide(ID)!id	1.4079569851991	0.302887764650332	0.093807568940711	3.22882010556915	Positive	0.29275903554635	0.094495599810113	-140.217089665034	1	UpperBeam	window_link5_pos30	0	1.08258539940555	0	1
full	R!variance	1	0.215125723182162	0.0130770306323013	16.4506552925543	Positive	0.207931803758161	0.0198762504141421	-140.217089665034	1	UpperBeam	window_link5_pos30	0	1.08258539940555	0	1
partial	MeCaYear!MeCaYear.var	0.737837042931864	0.158726085549346	0.0401926969957554	3.9491275135408	Positive	0.153380407989762	0.034255843609281	-140.225630001307	0.860422445398793	UpperBeam	window_link5_pos300	0.03091845150675	1.08258539940555	0.0285598268032502	0.865799371614172
partial	BirthYear!BirthYear.var	5.08534070523e-08	1.09397628047857e-08	6.65002229177881e-10	16.4507159897948	Boundary	1.05713265497724e-08	1.01078170422214e-09	-140.225630001307	0.860422445398793	UpperBeam	window_link5_pos300	0.03091845150675	1.08258539940555	0.0285598268032502	0.865799371614172
partial	giv(ID).giv	1.66770329083789	0.358762165370038	0.118140092186644	3.0367520350606	Positive	0.346679546120599	0.102537822483611	-140.225630001307	0.860422445398793	UpperBeam	window_link5_pos300	0.03091845150675	1.08258539940555	0.0285598268032502	0.865799371614172
partial	ide(ID)!id	1.40496346395909	0.302240654776491	0.0938679319326693	3.21984993760474	Positive	0.292061602730691	0.0945535296490955	-140.225630001307	0.860422445398793	UpperBeam	window_link5_pos300	0.03091845150675	1.08258539940555	0.0285598268032502	0.865799371614172
partial	R!variance	1	0.215123497891396	0.0130768471126027	16.4507159897948	Positive	0.207878432587622	0.0198763812065258	-140.225630001307	0.860422445398793	UpperBeam	window_link5_pos300	0.03091845150675	1.08258539940555	0.0285598268032502	0.865799371614172
full	MeCaYear!MeCaYear.var	0.738071900303708	0.158775162316197	0.0402060678420755	3.94903483075854	Positive	0.153660716527997	0.034308627809433	-140.210170775553	0.860422445398793	UpperBeam	window_link5_pos300	0.03091845150675	1.08258539940555	0.0285598268032502	0.865799371614172
full	BirthYear!BirthYear.var	5.17503588491036e-07	1.1132616785447e-07	6.76738280310274e-09	16.4504020377611	Boundary	1.07740143176594e-07	1.02935759533509e-08	-140.210170775553	0.860422445398793	UpperBeam	window_link5_pos300	0.03091845150675	1.08258539940555	0.0285598268032502	0.865799371614172
full	giv(ID).giv	1.62507667726238	0.349588994110773	0.120774175023486	2.89456743581805	Positive	0.338328076896467	0.10585373261998	-140.210170775553	0.860422445398793	UpperBeam	window_link5_pos300	0.03091845150675	1.08258539940555	0.0285598268032502	0.865799371614172
full	giv(ID2).giv	0.0176041302977558	0.00378702758404907	0.0225725034297528	0.167771713750517	Positive	0.00366504032234838	0.0218512257591957	-140.210170775553	0.860422445398793	UpperBeam	window_link5_pos300	0.03091845150675	1.08258539940555	0.0285598268032502	0.865799371614172
full	ide(ID)!id	1.42250369663989	0.306011182970724	0.0942384476797928	3.24720101513664	Positive	0.296153988790883	0.0950033563220912	-140.210170775553	0.860422445398793	UpperBeam	window_link5_pos300	0.03091845150675	1.08258539940555	0.0285598268032502	0.865799371614172
full	R!variance	1	0.215121537957024	0.0130769775391035	16.4504020377611	Positive	0.208192069722161	0.0198908300971698	-140.210170775553	0.860422445398793	UpperBeam	window_link5_pos300	0.03091845150675	1.08258539940555	0.0285598268032502	0.865799371614172
partial	MeCaYear!MeCaYear.var	0.737800794265296	0.158719294207966	0.0401911942656267	3.94910619373432	Positive	0.153374990998199	0.0342550112895473	-140.228977546334	0.772586492657813	UpperBeam	window_link5_pos310	0.0835171365706629	1.08258539940555	0.0771460030927095	0.781202975738794
partial	BirthYear!BirthYear.var	5.08516716137824e-08	1.09394588492847e-08	6.64985588666262e-10	16.4506705644939	Boundary	1.05711117914611e-08	1.01075185406729e-09	-140.228977546334	0.772586492657813	UpperBeam	window_link5_pos310	0.0835171365706629	1.08258539940555	0.0771460030927095	0.781202975738794
partial	giv(ID).giv	1.66746658409797	0.358713519151123	0.118139860148578	3.03634623149197	Positive	0.346635127413353	0.102541324846965	-140.228977546334	0.772586492657813	UpperBeam	window_link5_pos310	0.0835171365706629	1.08258539940555	0.0771460030927095	0.781202975738794
partial	ide(ID)!id	1.4051699795407	0.302286998236446	0.0938729389157578	3.2201718805003	Positive	0.292108567296417	0.0945584153301681	-140.228977546334	0.772586492657813	UpperBeam	window_link5_pos310	0.0835171365706629	1.08258539940555	0.0771460030927095	0.781202975738794
partial	R!variance	1	0.215124862214358	0.0130769661559371	16.4506705644939	Positive	0.207881303720919	0.0198764725325832	-140.228977546334	0.772586492657813	UpperBeam	window_link5_pos310	0.0835171365706629	1.08258539940555	0.0771460030927095	0.781202975738794
full	MeCaYear!MeCaYear.var	0.738680548573714	0.158889109074239	0.0402337895190235	3.9491460032397	Positive	0.153895142498955	0.0343477742890859	-140.187218978049	0.772586492657813	UpperBeam	window_link5_pos310	0.0835171365706629	1.08258539940555	0.0771460030927095	0.781202975738794
full	BirthYear!BirthYear.var	5.00274432250405e-07	1.07608301025887e-07	6.5412049740772e-09	16.4508376441862	Boundary	1.04226116673054e-07	9.9490642549723e-09	-140.187218978049	0.772586492657813	UpperBeam	window_link5_pos310	0.0835171365706629	1.08258539940555	0.0771460030927095	0.781202975738794
full	giv(ID).giv	1.59769688426098	0.343662270518799	0.120499620372818	2.85197803491439	Positive	0.332860788263931	0.106046665619172	-140.187218978049	0.772586492657813	UpperBeam	window_link5_pos310	0.0835171365706629	1.08258539940555	0.0771460030927095	0.781202975738794
full	giv(ID2).giv	0.0305325846360549	0.00656751444169434	0.0253545970299231	0.259026575494119	Positive	0.00636109407848874	0.0245593102387786	-140.187218978049	0.772586492657813	UpperBeam	window_link5_pos310	0.0835171365706629	1.08258539940555	0.0771460030927095	0.781202975738794
full	ide(ID)!id	1.43298463540256	0.308232905923697	0.0945057309162156	3.26152607821172	Positive	0.298544986855144	0.0952866853143021	-140.187218978049	0.772586492657813	UpperBeam	window_link5_pos310	0.0835171365706629	1.08258539940555	0.0771460030927095	0.781202975738794
full	R!variance	1	0.215098542097841	0.0130752334166922	16.4508376441862	Positive	0.208337884077365	0.0198872131246405	-140.187218978049	0.772586492657813	UpperBeam	window_link5_pos310	0.0835171365706629	1.08258539940555	0.0771460030927095	0.781202975738794
partial	MeCaYear!MeCaYear.var	0.737861175917044	0.158731303199708	0.0401937864567005	3.94915028397995	Positive	0.153391350042862	0.0342575819732269	-140.216298852164	1	UpperBeam	window_link5_pos320	0	1.08258539940555	0	1
partial	BirthYear!BirthYear.var	5.07323413039657e-08	1.09137205105588e-08	6.63419662988298e-10	16.4507040104889	Boundary	1.05465669931459e-08	1.00839760989959e-09	-140.216298852164	1	UpperBeam	window_link5_pos320	0	1.08258539940555	0	1
partial	giv(ID).giv	1.66774707069442	0.358771642388979	0.118113704350734	3.03751071360542	Positive	0.346702039697242	0.102517428335127	-140.216298852164	1	UpperBeam	window_link5_pos320	0	1.08258539940555	0	1
partial	ide(ID)!id	1.40470972717887	0.302186119679342	0.093847419573744	3.21997260075849	Positive	0.292020136718145	0.0945347041699148	-140.216298852164	1	UpperBeam	window_link5_pos320	0	1.08258539940555	0	1
partial	R!variance	1	0.215123533234325	0.0130768587835003	16.4507040104889	Positive	0.207886462995184	0.0198768198742832	-140.216298852164	1	UpperBeam	window_link5_pos320	0	1.08258539940555	0	1
full	MeCaYear!MeCaYear.var	0.737864648821315	0.15873181703795	0.0401948499019843	3.94905858399819	Positive	0.15339148724525	0.0342584561243988	-140.216303509842	1	UpperBeam	window_link5_pos320	0	1.08258539940555	0	1
full	BirthYear!BirthYear.var	6.0920288173133e-07	1.3105368378393e-07	7.96644308078027e-09	16.4507148868117	Boundary	1.26644549528338e-07	1.21093815386577e-08	-140.216303509842	1	UpperBeam	window_link5_pos320	0	1.08258539940555	0	1
full	giv(ID).giv	1.66780606610135	0.358783806436689	0.11812045640451	3.03744006210079	Positive	0.346712982285575	0.102520654929845	-140.216303509842	1	UpperBeam	window_link5_pos320	0	1.08258539940555	0	1
full	giv(ID2).giv	5.8294514697185e-07	1.25405035408742e-07	7.62307512297097e-09	16.4507148868117	Boundary	1.21185942732523e-07	1.15874455168849e-08	-140.216303509842	1	UpperBeam	window_link5_pos320	0	1.08258539940555	0	1
full	ide(ID)!id	1.4046644556088	0.30217593663496	0.0938453712623002	3.21993437257945	Positive	0.292009612156593	0.0945346809148881	-140.216303509842	1	UpperBeam	window_link5_pos320	0	1.08258539940555	0	1
full	R!variance	1	0.215123217098844	0.0130768309206614	16.4507148868117	Positive	0.207885670482089	0.019877419988959	-140.216303509842	1	UpperBeam	window_link5_pos320	0	1.08258539940555	0	1
partial	MeCaYear!MeCaYear.var	0.737813286646494	0.158723614256743	0.0401923943800411	3.94909576065372	Positive	0.153403648986183	0.034259526613264	-140.235900021173	0.655822234005406	UpperBeam	window_link5_pos330	0.198638286787286	1.08258539940555	0.183485096784382	0.66839515368429
partial	BirthYear!BirthYear.var	5.0689735059135e-08	1.09047344360953e-08	6.62879062382157e-10	16.4505639941431	Boundary	1.05392386731846e-08	1.00754010450633e-09	-140.235900021173	0.655822234005406	UpperBeam	window_link5_pos330	0.198638286787286	1.08258539940555	0.183485096784382	0.66839515368429
partial	giv(ID).giv	1.66378389420521	0.357924962602276	0.118033757682776	3.03239488116801	Positive	0.345928333244842	0.102503549589672	-140.235900021173	0.655822234005406	UpperBeam	window_link5_pos330	0.198638286787286	1.08258539940555	0.183485096784382	0.66839515368429
partial	ide(ID)!id	1.40802295365343	0.302903859560617	0.093863534031183	3.22706642880064	Positive	0.292751381489052	0.0945504642387928	-140.235900021173	0.655822234005406	UpperBeam	window_link5_pos330	0.198638286787286	1.08258539940555	0.183485096784382	0.66839515368429
partial	R!variance	1	0.215127075005891	0.0130771853829742	16.4505639941431	Positive	0.207916625740684	0.0198766101920029	-140.235900021173	0.655822234005406	UpperBeam	window_link5_pos330	0.198638286787286	1.08258539940555	0.183485096784382	0.66839515368429
full	MeCaYear!MeCaYear.var	0.738063427872865	0.15871967289993	0.0401924139390523	3.94899577668094	Positive	0.153547153650619	0.0342826865253731	-140.136580877779	0.655822234005406	UpperBeam	window_link5_pos330	0.198638286787286	1.08258539940555	0.183485096784382	0.66839515368429
full	BirthYear!BirthYear.var	4.74274698553818e-08	1.0199221662578e-08	6.19916916211485e-10	16.452562264164	Boundary	9.86683898175594e-09	9.42538678185913e-10	-140.136580877779	0.655822234005406	UpperBeam	window_link5_pos330	0.198638286787286	1.08258539940555	0.183485096784382	0.66839515368429
full	giv(ID).giv	1.61135134191825	0.346519212655233	0.119054412069863	2.91059530369938	Positive	0.335226489674098	0.104355618318082	-140.136580877779	0.655822234005406	UpperBeam	window_link5_pos330	0.198638286787286	1.08258539940555	0.183485096784382	0.66839515368429
full	giv(ID2).giv	0.0432227047454188	0.00929499186650504	0.0256143816108989	0.362881759462427	Positive	0.00899207715232213	0.024755199642869	-140.136580877779	0.655822234005406	UpperBeam	window_link5_pos330	0.198638286787286	1.08258539940555	0.183485096784382	0.66839515368429
full	ide(ID)!id	1.414116692134	0.304104132980426	0.0944566609242242	3.21950966723657	Positive	0.294193676054094	0.095192667810078	-140.136580877779	0.655822234005406	UpperBeam	window_link5_pos330	0.198638286787286	1.08258539940555	0.183485096784382	0.66839515368429
full	R!variance	1	0.215048824946343	0.0130708409725791	16.452562264164	Positive	0.208040593602028	0.0198732650310031	-140.136580877779	0.655822234005406	UpperBeam	window_link5_pos330	0.198638286787286	1.08258539940555	0.183485096784382	0.66839515368429
partial	MeCaYear!MeCaYear.var	0.737619049044004	0.158684857088846	0.0401839385320755	3.94896226914595	Positive	0.153392604889203	0.0342577403330291	-140.262987618261	0.211238880053765	UpperBeam	window_link5_pos340	1.56291526083385	1.08258539940555	1.44368773280338	0.229543516140812
partial	BirthYear!BirthYear.var	5.06039034190193e-08	1.08864775016213e-08	6.61775133115913e-10	16.4504179091215	Boundary	1.05234057784507e-08	1.0058146199791e-09	-140.262987618261	0.211238880053765	UpperBeam	window_link5_pos340	1.56291526083385	1.08258539940555	1.44368773280338	0.229543516140812
partial	giv(ID).giv	1.65853596533599	0.3568028008186	0.117936661878355	3.02537646170299	Positive	0.344903175094301	0.102492833534997	-140.262987618261	0.211238880053765	UpperBeam	window_link5_pos340	1.56291526083385	1.08258539940555	1.44368773280338	0.229543516140812
partial	ide(ID)!id	1.41254513002742	0.30388250192353	0.0938888915425081	3.23661827220473	Positive	0.293747805590549	0.0945759772457508	-140.262987618261	0.211238880053765	UpperBeam	window_link5_pos340	1.56291526083385	1.08258539940555	1.44368773280338	0.229543516140812
partial	R!variance	1	0.215131180918539	0.0130775511058142	16.4504179091215	Positive	0.207956403902541	0.0198762259830152	-140.262987618261	0.211238880053765	UpperBeam	window_link5_pos340	1.56291526083385	1.08258539940555	1.44368773280338	0.229543516140812
full	MeCaYear!MeCaYear.var	0.742526792824664	0.159561069283582	0.0403855838562589	3.95094125298508	Positive	0.154487228052713	0.034443813281982	-139.481529987844	0.211238880053765	UpperBeam	window_link5_pos340	1.56291526083385	1.08258539940555	1.44368773280338	0.229543516140812
full	BirthYear!BirthYear.var	7.55262883830441e-08	1.62297919076764e-08	9.86157763819274e-10	16.4576019204274	Boundary	1.57137049466193e-08	1.50254610379099e-09	-139.481529987844	0.211238880053765	UpperBeam	window_link5_pos340	1.56291526083385	1.08258539940555	1.44368773280338	0.229543516140812
full	giv(ID).giv	1.54395232909658	0.331778848836367	0.117808570904385	2.81625391335613	Positive	0.321228698913742	0.104129333533142	-139.481529987844	0.211238880053765	UpperBeam	window_link5_pos340	1.56291526083385	1.08258539940555	1.44368773280338	0.229543516140812
full	giv(ID2).giv	0.10102105548385	0.0217083447882605	0.0285859974335208	0.759404839335942	Positive	0.0210180467391491	0.0274969889984298	-139.481529987844	0.211238880053765	UpperBeam	window_link5_pos340	1.56291526083385	1.08258539940555	1.44368773280338	0.229543516140812
full	ide(ID)!id	1.41889573322293	0.304905523386848	0.0944270225229332	3.22900707064862	Positive	0.295209911399375	0.0952459808151458	-139.481529987844	0.211238880053765	UpperBeam	window_link5_pos340	1.56291526083385	1.08258539940555	1.44368773280338	0.229543516140812
full	R!variance	1	0.214889308810786	0.0130571458618198	16.4576019204274	Positive	0.208056099181316	0.0198943458755788	-139.481529987844	0.211238880053765	UpperBeam	window_link5_pos340	1.56291526083385	1.08258539940555	1.44368773280338	0.229543516140812
partial	MeCaYear!MeCaYear.var	0.737699241830773	0.158699523897478	0.0401872055931836	3.94900619625058	Positive	0.153397698279332	0.0342585000774415	-140.255662098319	0.21543292573358	UpperBeam	window_link5_pos350	1.53453613915781	1.08258539940555	1.41747352218164	0.233819696913636
partial	BirthYear!BirthYear.var	5.06414719995743e-08	1.0894382209008e-08	6.62251305032802e-10	16.4505258445182	Boundary	1.05304232425847e-08	1.00654018794046e-09	-140.255662098319	0.21543292573358	UpperBeam	window_link5_pos350	1.53453613915781	1.08258539940555	1.41747352218164	0.233819696913636
partial	giv(ID).giv	1.65988741794211	0.357087723578352	0.117961495111703	3.02715494780912	Positive	0.345158155081246	0.102493720387761	-140.255662098319	0.21543292573358	UpperBeam	window_link5_pos350	1.53453613915781	1.08258539940555	1.41747352218164	0.233819696913636
partial	ide(ID)!id	1.41147659435211	0.303647680266288	0.0938815099051765	3.23437150268442	Positive	0.293503434016586	0.0945676992737505	-140.255662098319	0.21543292573358	UpperBeam	window_link5_pos350	1.53453613915781	1.08258539940555	1.41747352218164	0.233819696913636
partial	R!variance	1	0.215127676563186	0.0130772522773108	16.4505258445182	Positive	0.207940702092413	0.0198758082693354	-140.255662098319	0.21543292573358	UpperBeam	window_link5_pos350	1.53453613915781	1.08258539940555	1.41747352218164	0.233819696913636
full	MeCaYear!MeCaYear.var	0.74157288295777	0.159402268790955	0.0403468850947338	3.95079492299545	Positive	0.154216606761265	0.0344033046380504	-139.48839402874	0.21543292573358	UpperBeam	window_link5_pos350	1.53453613915781	1.08258539940555	1.41747352218164	0.233819696913636
full	BirthYear!BirthYear.var	5.04582184845106e-08	1.08460741896339e-08	6.59104599403452e-10	16.4557707523974	Boundary	1.0493230559973e-08	1.00527391142032e-09	-139.48839402874	0.21543292573358	UpperBeam	window_link5_pos350	1.53453613915781	1.08258539940555	1.41747352218164	0.233819696913636
full	giv(ID).giv	1.54135043075706	0.331315722717146	0.117763028869478	2.81341033682446	Positive	0.32053738577022	0.104030554176288	-139.48839402874	0.21543292573358	UpperBeam	window_link5_pos350	1.53453613915781	1.08258539940555	1.41747352218164	0.233819696913636
full	giv(ID2).giv	0.121691863000704	0.0261578591956348	0.0321731852133079	0.813032934793631	Positive	0.0253068937844294	0.030866606244744	-139.48839402874	0.21543292573358	UpperBeam	window_link5_pos350	1.53453613915781	1.08258539940555	1.41747352218164	0.233819696913636
full	ide(ID)!id	1.40402956492545	0.301798384544543	0.0945894369615039	3.19061402878811	Positive	0.2919803033138	0.095445249495595	-139.48839402874	0.21543292573358	UpperBeam	window_link5_pos350	1.53453613915781	1.08258539940555	1.41747352218164	0.233819696913636
full	R!variance	1	0.214951587974978	0.0130623834768519	16.4557707523974	Positive	0.207958799877055	0.0199228974310482	-139.48839402874	0.21543292573358	UpperBeam	window_link5_pos350	1.53453613915781	1.08258539940555	1.41747352218164	0.233819696913636
partial	MeCaYear!MeCaYear.var	0.737869191807049	0.158732831843794	0.0401945051083202	3.94911770691105	Positive	0.153409169224465	0.0342604662139427	-140.227053830069	0.964239078905031	UpperBeam	window_link5_pos360	0.00201014890512852	1.08258539940555	0.00185680400477624	0.96562927363901
partial	BirthYear!BirthYear.var	5.07188934179877e-08	1.09108140976917e-08	6.63244163321127e-10	16.4506748812639	Boundary	1.0544881653322e-08	1.0081093323146e-09	-140.227053830069	0.964239078905031	UpperBeam	window_link5_pos360	0.00201014890512852	1.08258539940555	0.00185680400477624	0.96562927363901
partial	giv(ID).giv	1.66453101899407	0.358079352370977	0.118039346483863	3.03355925830993	Positive	0.346069904540759	0.102497241018315	-140.227053830069	0.964239078905031	UpperBeam	window_link5_pos360	0.00201014890512852	1.08258539940555	0.00185680400477624	0.96562927363901
partial	ide(ID)!id	1.4074112741087	0.302766912602817	0.0938510755465229	3.22603561908816	Positive	0.292612561569885	0.0945385094384737	-140.227053830069	0.964239078905031	UpperBeam	window_link5_pos360	0.00201014890512852	1.08258539940555	0.00185680400477624	0.96562927363901
partial	R!variance	1	0.215123267926468	0.0130768658112305	16.4506748812639	Positive	0.207908354120009	0.0198764062931442	-140.227053830069	0.964239078905031	UpperBeam	window_link5_pos360	0.00201014890512852	1.08258539940555	0.00185680400477624	0.96562927363901
full	MeCaYear!MeCaYear.var	0.7378170703791	0.15872076777026	0.0401917446169398	3.9490887813654	Positive	0.153404059801872	0.0342595611786605	-140.226048755617	0.964239078905031	UpperBeam	window_link5_pos360	0.00201014890512852	1.08258539940555	0.00185680400477624	0.96562927363901
full	BirthYear!BirthYear.var	4.03148332480531e-08	8.67261214541052e-09	5.2718744573171e-10	16.4507182703741	Boundary	8.38210355760564e-09	8.01331466236771e-10	-140.226048755617	0.964239078905031	UpperBeam	window_link5_pos360	0.00201014890512852	1.08258539940555	0.00185680400477624	0.96562927363901
full	giv(ID).giv	1.66078091807042	0.357270701637323	0.118902221843676	3.00474369694315	Positive	0.345303118485153	0.103461209471194	-140.226048755617	0.964239078905031	UpperBeam	window_link5_pos360	0.00201014890512852	1.08258539940555	0.00185680400477624	0.96562927363901
full	giv(ID2).giv	0.00476177401475669	0.00102436289144451	0.0219902416103565	0.0465826119419299	Positive	0.000990049559774223	0.0212535542582473	-140.226048755617	0.964239078905031	UpperBeam	window_link5_pos360	0.00201014890512852	1.08258539940555	0.00185680400477624	0.96562927363901
full	ide(ID)!id	1.40627216740488	0.302520241216111	0.0941608990845044	3.21280111126185	Positive	0.292386647486269	0.0948280780496167	-140.226048755617	0.964239078905031	UpperBeam	window_link5_pos360	0.00201014890512852	1.08258539940555	0.00185680400477624	0.96562927363901
full	R!variance	1	0.21512211378995	0.0130767611635147	16.4507182703741	Positive	0.207916116284828	0.0198768394081221	-140.226048755617	0.964239078905031	UpperBeam	window_link5_pos360	0.00201014890512852	1.08258539940555	0.00185680400477624	0.96562927363901
partial	MeCaYear!MeCaYear.var	0.737867061077795	0.158731465118272	0.0401942134912743	3.94911235550687	Positive	0.153414811204086	0.0342614271110175	-140.215212203479	1	UpperBeam	window_link5_pos370	0	1.08258539940555	0	1
partial	BirthYear!BirthYear.var	5.07087897519693e-08	1.09085781386519e-08	6.63107057461089e-10	16.4507043258124	Boundary	1.05431991974579e-08	1.00793486435224e-09	-140.215212203479	1	UpperBeam	window_link5_pos370	0	1.08258539940555	0	1
partial	giv(ID).giv	1.66453090341852	0.35807727837631	0.117998696792021	3.03458672096558	Positive	0.3460836074161	0.102463820792808	-140.215212203479	1	UpperBeam	window_link5_pos370	0	1.08258539940555	0	1
partial	ide(ID)!id	1.40722274622333	0.302724623497236	0.0938163749972829	3.22677809184168	Positive	0.292584970006115	0.0945061097737502	-140.215212203479	1	UpperBeam	window_link5_pos370	0	1.08258539940555	0	1
partial	R!variance	1	0.215122036869914	0.0130767675723386	16.4507043258124	Positive	0.2079166008305	0.0198769260572443	-140.215212203479	1	UpperBeam	window_link5_pos370	0	1.08258539940555	0	1
full	MeCaYear!MeCaYear.var	0.737833239840733	0.15873186157676	0.0401806243649217	3.95045781606457	Positive	0.153412613477521	0.0342491806001674	-140.215223517358	1	UpperBeam	window_link5_pos370	0	1.08258539940555	0	1
full	BirthYear!BirthYear.var	5.60803631580493e-08	1.2064705086883e-08	7.33400974744304e-10	16.4503532206094	Boundary	1.16604059186896e-08	1.11434059860821e-09	-140.215223517358	1	UpperBeam	window_link5_pos370	0	1.08258539940555	0	1
full	giv(ID).giv	1.66409423503245	0.358000645000586	0.11794049205997	3.0354345547291	Positive	0.346003719924994	0.102428620474435	-140.215223517358	1	UpperBeam	window_link5_pos370	0	1.08258539940555	0	1
full	giv(ID2).giv	5.93512965114464e-08	1.27683889442141e-08	7.76177190421516e-10	16.4503532206094	Boundary	1.23405086941674e-08	1.17933543148331e-09	-140.215223517358	1	UpperBeam	window_link5_pos370	0	1.08258539940555	0	1
full	ide(ID)!id	1.40754161249213	0.302807854584943	0.0938232238913486	3.22742964935428	Positive	0.292660489784105	0.0944951917805802	-140.215223517358	1	UpperBeam	window_link5_pos370	0	1.08258539940555	0	1
full	R!variance	1	0.215132435089294	0.0130776787710412	16.4503532206094	Positive	0.207923152812465	0.0198704240817362	-140.215223517358	1	UpperBeam	window_link5_pos370	0	1.08258539940555	0	1
partial	MeCaYear!MeCaYear.var	0.737814771549263	0.158721470464963	0.0401918923761694	3.94909174664969	Positive	0.153410159213652	0.0342606626858652	-140.219289781892	1	UpperBeam	window_link5_pos380	0	1.08258539940555	0	1
partial	BirthYear!BirthYear.var	5.07024537521179e-08	1.0907301298427e-08	6.63030718061122e-10	16.450672648053	Boundary	1.05423092659184e-08	1.00780841025283e-09	-140.219289781892	1	UpperBeam	window_link5_pos380	0	1.08258539940555	0	1
partial	giv(ID).giv	1.66373247643404	0.357908346786594	0.117974972692565	3.0337650318367	Positive	0.345931626663873	0.102454660025796	-140.219289781892	1	UpperBeam	window_link5_pos380	0	1.08258539940555	0	1
partial	ide(ID)!id	1.40787846119314	0.302868075041793	0.0938130481491119	3.22842164301491	Positive	0.292733172624874	0.0945026410295326	-140.219289781892	1	UpperBeam	window_link5_pos380	0	1.08258539940555	0	1
partial	R!variance	1	0.215123736451738	0.0130768960670553	16.450672648053	Positive	0.207925030955292	0.0198769159216626	-140.219289781892	1	UpperBeam	window_link5_pos380	0	1.08258539940555	0	1
full	MeCaYear!MeCaYear.var	0.737808458089851	0.158720940149087	0.0401892727797371	3.94933595885099	Positive	0.153409821000121	0.034258448125451	-140.219292966099	1	UpperBeam	window_link5_pos380	0	1.08258539940555	0	1
full	BirthYear!BirthYear.var	6.13018993064655e-07	1.31875624142844e-07	8.01644578170643e-09	16.4506350736863	Boundary	1.2746280279735e-07	1.21842179764366e-08	-140.219292966099	1	UpperBeam	window_link5_pos380	0	1.08258539940555	0	1
full	giv(ID).giv	1.66363663862382	0.357889596484786	0.11796362873275	3.03389782367237	Positive	0.34591389694999	0.102448717117158	-140.219292966099	1	UpperBeam	window_link5_pos380	0	1.08258539940555	0	1
full	giv(ID2).giv	1.37637832236107e-07	2.96093191844878e-08	1.7998891259736e-09	16.4506350736863	Boundary	2.86185323232151e-08	2.73565642947717e-09	-140.219292966099	1	UpperBeam	window_link5_pos380	0	1.08258539940555	0	1
full	ide(ID)!id	1.40794936135782	0.302884907141854	0.0938158621896534	3.22850422170141	Positive	0.292749774192523	0.0945019425306541	-140.219292966099	1	UpperBeam	window_link5_pos380	0	1.08258539940555	0	1
full	R!variance	1	0.215124858503259	0.0130769941427589	16.4506350736863	Positive	0.207926351776031	0.0198757593390774	-140.219292966099	1	UpperBeam	window_link5_pos380	0	1.08258539940555	0	1
partial	MeCaYear!MeCaYear.var	0.737727360969534	0.158705103469053	0.0401885921609674	3.94900878421894	Positive	0.153396941949774	0.0342585063366439	-140.260409356081	0.038534128615537	UpperBeam	window_link5_pos390	4.28128839754914	1.08258539940555	3.95468884015986	0.046740958797279
partial	BirthYear!BirthYear.var	5.07729169989786e-08	1.092262734455e-08	6.63967616269434e-10	16.4505422808416	Boundary	1.05573015365424e-08	1.00915021582419e-09	-140.260409356081	0.038534128615537	UpperBeam	window_link5_pos390	4.28128839754914	1.08258539940555	3.95468884015986	0.046740958797279
partial	giv(ID).giv	1.66026433583958	0.35716775213422	0.118000042205259	3.02684427445317	Positive	0.345221670525221	0.10252049815362	-140.260409356081	0.038534128615537	UpperBeam	window_link5_pos390	4.28128839754914	1.08258539940555	3.95468884015986	0.046740958797279
partial	ide(ID)!id	1.41127857810075	0.303604183077584	0.0939032962946729	3.23315788750227	Positive	0.293449625936839	0.0945891725789288	-140.260409356081	0.038534128615537	UpperBeam	window_link5_pos390	4.28128839754914	1.08258539940555	3.95468884015986	0.046740958797279
partial	R!variance	1	0.215127039968369	0.0130772005138643	16.4505422808416	Positive	0.207931751030865	0.019875758090568	-140.260409356081	0.038534128615537	UpperBeam	window_link5_pos390	4.28128839754914	1.08258539940555	3.95468884015986	0.046740958797279
full	MeCaYear!MeCaYear.var	0.745820506662637	0.160170485509249	0.0405056901546712	3.95427123689626	Positive	0.154670302415312	0.0345072879696782	-138.119765157306	0.038534128615537	UpperBeam	window_link5_pos390	4.28128839754914	1.08258539940555	3.95468884015986	0.046740958797279
full	BirthYear!BirthYear.var	4.90809657872783e-08	1.05405014332318e-08	6.40320753895842e-10	16.4612834569257	Boundary	1.01785453112886e-08	9.84639663342965e-10	-138.119765157306	0.038534128615537	UpperBeam	window_link5_pos390	4.28128839754914	1.08258539940555	3.95468884015986	0.046740958797279
full	giv(ID).giv	1.34908490536609	0.28972598950464	0.113680581008401	2.54859701573155	Positive	0.279776928138677	0.102334590543929	-138.119765157306	0.038534128615537	UpperBeam	window_link5_pos390	4.28128839754914	1.08258539940555	3.95468884015986	0.046740958797279
full	giv(ID2).giv	0.524865677535149	0.112718797146151	0.0836924500929589	1.34682157137176	Positive	0.10884808388421	0.0784343073281068	-138.119765157306	0.038534128615537	UpperBeam	window_link5_pos390	4.28128839754914	1.08258539940555	3.95468884015986	0.046740958797279
full	ide(ID)!id	1.20223085537728	0.25818799306236	0.10523773627671	2.45337843816295	Positive	0.249321932439618	0.106471120320082	-138.119765157306	0.038534128615537	UpperBeam	window_link5_pos390	4.28128839754914	1.08258539940555	3.95468884015986	0.046740958797279
full	R!variance	1	0.214757416936646	0.0130462134072719	16.4612834569257	Positive	0.207382742943638	0.0200615380636659	-138.119765157306	0.038534128615537	UpperBeam	window_link5_pos390	4.28128839754914	1.08258539940555	3.95468884015986	0.046740958797279
partial	MeCaYear!MeCaYear.var	0.737825392356404	0.158723752888565	0.040192045597424	3.94913347975346	Positive	0.153401008191865	0.0342592036891329	-140.20983019438	1	UpperBeam	window_link5_pos40	0	1.08258539940555	0	1
partial	BirthYear!BirthYear.var	5.06006258820825e-08	1.08853955444173e-08	6.61697417673483e-10	16.4507148640389	Boundary	1.05203576698013e-08	1.00579521959873e-09	-140.20983019438	1	UpperBeam	window_link5_pos40	0	1.08258539940555	0	1
partial	giv(ID).giv	1.66607913589429	0.35841316359947	0.118030221163909	3.03662197753355	Positive	0.346393905416256	0.102471086581857	-140.20983019438	1	UpperBeam	window_link5_pos40	0	1.08258539940555	0	1
partial	ide(ID)!id	1.40587731928049	0.302437577411709	0.0938118099240409	3.22387530585533	Positive	0.292295440636623	0.0945015073877978	-140.20983019438	1	UpperBeam	window_link5_pos40	0	1.08258539940555	0	1
partial	R!variance	1	0.215123733247573	0.0130768623142226	16.4507148640389	Positive	0.207909635234898	0.0198771300169802	-140.20983019438	1	UpperBeam	window_link5_pos40	0	1.08258539940555	0	1
full	MeCaYear!MeCaYear.var	0.737822075808643	0.15872356702501	0.0401905146544148	3.94927928616548	Positive	0.153400805073186	0.0342578995142016	-140.209835287403	1	UpperBeam	window_link5_pos40	0	1.08258539940555	0	1
full	BirthYear!BirthYear.var	6.11860387157244e-08	1.31626128242995e-08	8.00125223401355e-10	16.4506910160199	Boundary	1.27212073289408e-08	1.21616517511781e-09	-140.209835287403	1	UpperBeam	window_link5_pos40	0	1.08258539940555	0	1
full	giv(ID).giv	1.66603240014619	0.35840430098357	0.118024581828096	3.03669197918099	Positive	0.346385286968184	0.102468007262328	-140.209835287403	1	UpperBeam	window_link5_pos40	0	1.08258539940555	0	1
full	giv(ID2).giv	3.59905394750313e-07	7.74244494971301e-08	4.70645576053513e-09	16.4506910160199	Boundary	7.48280366162419e-08	7.15366473495646e-09	-140.209835287403	1	UpperBeam	window_link5_pos40	0	1.08258539940555	0	1
full	ide(ID)!id	1.40591174959314	0.302445989533757	0.0938130587436362	3.22392205929724	Positive	0.292303525905035	0.094500986585836	-140.209835287403	1	UpperBeam	window_link5_pos40	0	1.08258539940555	0	1
full	R!variance	1	0.215124448331329	0.0130769247396257	16.4506910160199	Positive	0.20791029450435	0.0198765143265479	-140.209835287403	1	UpperBeam	window_link5_pos40	0	1.08258539940555	0	1
partial	MeCaYear!MeCaYear.var	0.737819062538595	0.158723150017459	0.0401927085860895	3.94905333830604	Positive	0.153399729669326	0.0342589554823746	-140.261633402508	0.043057938456285	UpperBeam	window_link5_pos400	4.09312596692166	1.08258539940555	3.78088044524634	0.0518413753305676
partial	BirthYear!BirthYear.var	5.0751282481157e-08	1.09178575504936e-08	6.63675825057816e-10	16.4505879802726	Boundary	1.05516832083392e-08	1.00869467211383e-09	-140.261633402508	0.043057938456285	UpperBeam	window_link5_pos400	4.09312596692166	1.08258539940555	3.78088044524634	0.0518413753305676
partial	giv(ID).giv	1.66180744202521	0.357495929982019	0.118064687448614	3.02796659786706	Positive	0.345505863581298	0.102552847825158	-140.261633402508	0.043057938456285	UpperBeam	window_link5_pos400	4.09312596692166	1.08258539940555	3.78088044524634	0.0518413753305676
partial	ide(ID)!id	1.41015416678308	0.303359079110737	0.0939260062816182	3.22976661225408	Positive	0.293184710127062	0.0946096690486213	-140.261633402508	0.043057938456285	UpperBeam	window_link5_pos400	4.09312596692166	1.08258539940555	3.78088044524634	0.0518413753305676
partial	R!variance	1	0.21512476171508	0.0130770256949512	16.4505879802726	Positive	0.20790968607063	0.0198752548270744	-140.261633402508	0.043057938456285	UpperBeam	window_link5_pos400	4.09312596692166	1.08258539940555	3.78088044524634	0.0518413753305676
full	MeCaYear!MeCaYear.var	0.739747883582212	0.158986994875202	0.0402290424853458	3.95204521542158	Positive	0.153935349708784	0.0344131400262165	-138.215070419047	0.043057938456285	UpperBeam	window_link5_pos400	4.09312596692166	1.08258539940555	3.78088044524634	0.0518413753305676
full	BirthYear!BirthYear.var	4.65108208563807e-08	9.99612949391164e-09	6.07387508362855e-10	16.4575816201013	Boundary	9.67851295376352e-09	9.40827996720143e-10	-138.215070419047	0.043057938456285	UpperBeam	window_link5_pos400	4.09312596692166	1.08258539940555	3.78088044524634	0.0518413753305676
full	giv(ID).giv	1.25241361330327	0.269169376674197	0.112006434913047	2.40315993347309	Positive	0.260616801781569	0.102164932506495	-138.215070419047	0.043057938456285	UpperBeam	window_link5_pos400	4.09312596692166	1.08258539940555	3.78088044524634	0.0518413753305676
full	giv(ID2).giv	0.43825378426876	0.0941897282844095	0.076017541291545	1.23905254871596	Positive	0.0911969483656012	0.0713097052735748	-138.215070419047	0.043057938456285	UpperBeam	window_link5_pos400	4.09312596692166	1.08258539940555	3.78088044524634	0.0518413753305676
full	ide(ID)!id	1.37515977241215	0.295550044199319	0.100234970607464	2.94857216406777	Positive	0.286159251239265	0.102079230740563	-138.215070419047	0.043057938456285	UpperBeam	window_link5_pos400	4.09312596692166	1.08258539940555	3.78088044524634	0.0518413753305676
full	R!variance	1	0.214920513331261	0.0130590580251935	16.4575816201013	Positive	0.208091639226267	0.0202281529200548	-138.215070419047	0.043057938456285	UpperBeam	window_link5_pos400	4.09312596692166	1.08258539940555	3.78088044524634	0.0518413753305676
partial	MeCaYear!MeCaYear.var	0.737937374961528	0.158745864718224	0.0401971540151964	3.94918169227131	Positive	0.153397339968739	0.0342586712206146	-140.217411663518	1	UpperBeam	window_link5_pos410	0	1.08258539940555	0	1
partial	BirthYear!BirthYear.var	5.0610532019954e-08	1.0887390911425e-08	6.61817033466399e-10	16.4507565699845	Boundary	1.05205688852233e-08	1.00594731860198e-09	-140.217411663518	1	UpperBeam	window_link5_pos410	0	1.08258539940555	0	1
partial	giv(ID).giv	1.66832141806049	0.358891059219969	0.118138813886232	3.0378759309839	Positive	0.346799168095661	0.10252850619807	-140.217411663518	1	UpperBeam	window_link5_pos410	0	1.08258539940555	0	1
partial	ide(ID)!id	1.40436808843755	0.302109141162988	0.0938548208942118	3.21889848901326	Positive	0.291930367552576	0.0945401160230065	-140.217411663518	1	UpperBeam	window_link5_pos410	0	1.08258539940555	0	1
partial	R!variance	1	0.215121052415186	0.013076666200732	16.4507565699845	Positive	0.207873113862455	0.0198762446955778	-140.217411663518	1	UpperBeam	window_link5_pos410	0	1.08258539940555	0	1
full	MeCaYear!MeCaYear.var	0.737911342377126	0.158745390479259	0.040187399363253	3.95012847296644	Positive	0.153395808605668	0.0342499666686201	-140.217419851889	1	UpperBeam	window_link5_pos410	0	1.08258539940555	0	1
full	BirthYear!BirthYear.var	4.61038561501962e-08	9.91823031691804e-09	6.02912823907629e-10	16.4505214081125	Boundary	9.58399456392199e-09	9.16143902197797e-10	-140.217419851889	1	UpperBeam	window_link5_pos410	0	1.08258539940555	0	1
full	giv(ID).giv	1.66795761950137	0.358824384996754	0.118092368440368	3.03850612648137	Positive	0.346732314669635	0.102501759643373	-140.217419851889	1	UpperBeam	window_link5_pos410	0	1.08258539940555	0	1
full	giv(ID2).giv	5.15128125661586e-08	1.1081848287027e-08	6.7364723658923e-10	16.4505214081125	Boundary	1.07083996184188e-08	1.02362693835846e-09	-140.217419851889	1	UpperBeam	window_link5_pos410	0	1.08258539940555	0	1
full	ide(ID)!id	1.40463618888526	0.302176572550812	0.0938621344783907	3.21936608654878	Positive	0.291993484334762	0.0945333644610085	-140.217419851889	1	UpperBeam	window_link5_pos410	0	1.08258539940555	0	1
full	R!variance	1	0.21512799893802	0.0130772754006405	16.4505214081125	Positive	0.207878372097541	0.0198713074935251	-140.217419851889	1	UpperBeam	window_link5_pos410	0	1.08258539940555	0	1
partial	MeCaYear!MeCaYear.var	0.737873586973378	0.158733743011171	0.0401943741975099	3.94915323799232	Positive	0.153389208477113	0.0342574006899949	-140.217835714749	1	UpperBeam	window_link5_pos420	0	1.08258539940555	0	1
partial	BirthYear!BirthYear.var	5.05991226598667e-08	1.08850462662946e-08	6.61676046916485e-10	16.4507183190636	Boundary	1.05185488564091e-08	1.00573910202154e-09	-140.217835714749	1	UpperBeam	window_link5_pos420	0	1.08258539940555	0	1
partial	giv(ID).giv	1.66797724272865	0.358820637667471	0.11812403809879	3.03765976377627	Positive	0.346739215953555	0.102520429919289	-140.217835714749	1	UpperBeam	window_link5_pos420	0	1.08258539940555	0	1
partial	ide(ID)!id	1.40461521636348	0.302165350162976	0.0938476685113677	3.21974274860515	Positive	0.291991501060029	0.0945339528734233	-140.217835714749	1	UpperBeam	window_link5_pos420	0	1.08258539940555	0	1
partial	R!variance	1	0.215123221393881	0.0130768284534171	16.4507183190636	Positive	0.207880063990754	0.0198766114737252	-140.217835714749	1	UpperBeam	window_link5_pos420	0	1.08258539940555	0	1
full	MeCaYear!MeCaYear.var	0.737844593717452	0.158732824669083	0.0401840785780868	3.95014220272911	Positive	0.153387586227802	0.0342482280379812	-140.217848943509	1	UpperBeam	window_link5_pos420	0	1.08258539940555	0	1
full	BirthYear!BirthYear.var	4.90736077772112e-08	1.05572263394022e-08	6.41758197051026e-10	16.4504736954109	Boundary	1.02017176903227e-08	9.75147945925387e-10	-140.217848943509	1	UpperBeam	window_link5_pos420	0	1.08258539940555	0	1
full	giv(ID).giv	1.66755606283477	0.358742052732557	0.118070990290147	3.03835897243672	Positive	0.346661616220652	0.102490509030863	-140.217848943509	1	UpperBeam	window_link5_pos420	0	1.08258539940555	0	1
full	giv(ID2).giv	5.82036019484567e-07	1.25213659107346e-07	7.61155340725998e-09	16.4504736954109	Boundary	1.20997159681789e-07	1.15657122955311e-08	-140.217848943509	1	UpperBeam	window_link5_pos420	0	1.08258539940555	0	1
full	ide(ID)!id	1.40492666561626	0.302242477596284	0.0938568802709355	3.22024849668777	Positive	0.292064632445454	0.0945271554277625	-140.217848943509	1	UpperBeam	window_link5_pos420	0	1.08258539940555	0	1
full	R!variance	1	0.21513042993152	0.013077461106274	16.4504736954109	Positive	0.207886033907215	0.0198711280888997	-140.217848943509	1	UpperBeam	window_link5_pos420	0	1.08258539940555	0	1
partial	MeCaYear!MeCaYear.var	0.737791364699169	0.158718252841061	0.0401908911694815	3.94911006505828	Positive	0.153386974577919	0.0342570429530032	-140.221497456381	1	UpperBeam	window_link5_pos430	0	1.08258539940555	0	1
partial	BirthYear!BirthYear.var	5.06288275239327e-08	1.08915872866939e-08	6.62075897631468e-10	16.4506627195731	Boundary	1.05257435257321e-08	1.00636150256085e-09	-140.221497456381	1	UpperBeam	window_link5_pos430	0	1.08258539940555	0	1
partial	giv(ID).giv	1.6663975023426	0.358485762730998	0.118090592207482	3.03568435071567	Positive	0.346444379208414	0.102516132974271	-140.221497456381	1	UpperBeam	window_link5_pos430	0	1.08258539940555	0	1
partial	ide(ID)!id	1.40581119302576	0.302426820178949	0.0938514589801987	3.22239870818371	Positive	0.292268432572289	0.0945406560692993	-140.221497456381	1	UpperBeam	window_link5_pos430	0	1.08258539940555	0	1
partial	R!variance	1	0.215126200217561	0.0130770537263281	16.4506627195731	Positive	0.207900203115635	0.0198772429024776	-140.221497456381	1	UpperBeam	window_link5_pos430	0	1.08258539940555	0	1
full	MeCaYear!MeCaYear.var	0.737772507963162	0.158717137137536	0.0401849994274501	3.94966130145363	Positive	0.153386027016807	0.0342518084231959	-140.221503466875	1	UpperBeam	window_link5_pos430	0	1.08258539940555	0	1
full	BirthYear!BirthYear.var	5.51087181656818e-08	1.18555488096516e-08	7.20678987183596e-10	16.4505265457828	Boundary	1.14573357534826e-08	1.095214204623e-09	-140.221503466875	1	UpperBeam	window_link5_pos430	0	1.08258539940555	0	1
full	giv(ID).giv	1.66610396602961	0.35842925672546	0.118054265281401	3.03613982833307	Positive	0.346390066298035	0.102496405735026	-140.221503466875	1	UpperBeam	window_link5_pos430	0	1.08258539940555	0	1
full	giv(ID2).giv	1.38543682464079e-07	2.98049282290258e-08	1.811791746974e-09	16.4505265457828	Boundary	2.8803817968376e-08	2.75337576423485e-09	-140.221503466875	1	UpperBeam	window_link5_pos430	0	1.08258539940555	0	1
full	ide(ID)!id	1.40603022095507	0.302479543477361	0.0938587800391254	3.22270908860387	Positive	0.292319633938744	0.0945371036963303	-140.221503466875	1	UpperBeam	window_link5_pos430	0	1.08258539940555	0	1
full	R!variance	1	0.215130186371028	0.0130774042868663	16.4505265457828	Positive	0.20790423248526	0.019873701314015	-140.221503466875	1	UpperBeam	window_link5_pos430	0	1.08258539940555	0	1
partial	MeCaYear!MeCaYear.var	0.737754163548733	0.158710548963382	0.0401892776629547	3.94907692281507	Positive	0.153396230265473	0.0342584067245158	-140.226574270383	0.967957572128062	UpperBeam	window_link5_pos440	0.00161363118968438	1.08258539940555	0.00149053477958453	0.969203366776305
partial	BirthYear!BirthYear.var	5.06348901194123e-08	1.08929120357606e-08	6.62157301198164e-10	16.4506409822107	Boundary	1.05281700165034e-08	1.00648996357843e-09	-140.226574270383	0.967957572128062	UpperBeam	window_link5_pos440	0.00161363118968438	1.08258539940555	0.00149053477958453	0.969203366776305
partial	giv(ID).giv	1.66387822297752	0.35794447422259	0.118026864449798	3.03273730003088	Positive	0.345958938134418	0.10249755640791	-140.226574270383	0.967957572128062	UpperBeam	window_link5_pos440	0.00161363118968438	1.08258539940555	0.00149053477958453	0.969203366776305
partial	ide(ID)!id	1.40783492896611	0.302862749498093	0.0938497530128483	3.22710225413838	Positive	0.29272158885647	0.0945411659867419	-140.226574270383	0.967957572128062	UpperBeam	window_link5_pos440	0.00161363118968438	1.08258539940555	0.00149053477958453	0.969203366776305
partial	R!variance	1	0.215126605588988	0.0130770956476176	16.4506409822107	Positive	0.20792323221547	0.0198773999746978	-140.226574270383	0.967957572128062	UpperBeam	window_link5_pos440	0.00161363118968438	1.08258539940555	0.00149053477958453	0.969203366776305
full	MeCaYear!MeCaYear.var	0.737966113374792	0.158750232230684	0.0402013285413615	3.94888024825728	Positive	0.153420189782556	0.0342634836525739	-140.225767454788	0.967957572128062	UpperBeam	window_link5_pos440	0.00161363118968438	1.08258539940555	0.00149053477958453	0.969203366776305
full	BirthYear!BirthYear.var	4.64010415850322e-08	9.98172679458578e-09	6.06781908619891e-10	16.4502709338994	Boundary	9.64659010361423e-09	9.22356259368815e-10	-140.225767454788	0.967957572128062	UpperBeam	window_link5_pos440	0.00161363118968438	1.08258539940555	0.00149053477958453	0.969203366776305
full	giv(ID).giv	1.66281525095273	0.357702477744265	0.118330134348845	3.02291956070746	Positive	0.345692609390769	0.102866418148757	-140.225767454788	0.967957572128062	UpperBeam	window_link5_pos440	0.00161363118968438	1.08258539940555	0.00149053477958453	0.969203366776305
full	giv(ID2).giv	0.00343372409027428	0.000738657896165881	0.0199288346754304	0.0370647811673879	Positive	0.000713857441477489	0.0192587232889287	-140.225767454788	0.967957572128062	UpperBeam	window_link5_pos440	0.00161363118968438	1.08258539940555	0.00149053477958453	0.969203366776305
full	ide(ID)!id	1.40588263927933	0.302431495741772	0.0943689702949872	3.20477689643539	Positive	0.292277351793107	0.095049428773257	-140.225767454788	0.967957572128062	UpperBeam	window_link5_pos440	0.00161363118968438	1.08258539940555	0.00149053477958453	0.969203366776305
full	R!variance	1	0.215118593324975	0.013076902756761	16.4502709338994	Positive	0.2078959819455	0.0198779214401589	-140.225767454788	0.967957572128062	UpperBeam	window_link5_pos440	0.00161363118968438	1.08258539940555	0.00149053477958453	0.969203366776305
partial	MeCaYear!MeCaYear.var	0.737771741544469	0.158713942017358	0.0401900552659502	3.94908494071726	Positive	0.153398284829596	0.0342588222462849	-140.22147353762	1	UpperBeam	window_link5_pos450	0	1.08258539940555	0	1
partial	BirthYear!BirthYear.var	5.0647538729726e-08	1.08956064221757e-08	6.62321029777828e-10	16.4506424110232	Boundary	1.05306900962569e-08	1.00674395627724e-09	-140.22147353762	1	UpperBeam	window_link5_pos450	0	1.08258539940555	0	1
partial	giv(ID).giv	1.66445803479297	0.358068330824698	0.118025375797795	3.03382495844073	Positive	0.346075884085204	0.102489208348146	-140.22147353762	1	UpperBeam	window_link5_pos450	0	1.08258539940555	0	1
partial	ide(ID)!id	1.40728771334494	0.302744287914837	0.0938382340039317	3.22623599142065	Positive	0.292604757451078	0.0945293719924185	-140.22147353762	1	UpperBeam	window_link5_pos450	0	1.08258539940555	0	1
partial	R!variance	1	0.215126079083895	0.0130770625066742	16.4506424110232	Positive	0.207921063103432	0.0198774507414783	-140.22147353762	1	UpperBeam	window_link5_pos450	0	1.08258539940555	0	1
full	MeCaYear!MeCaYear.var	0.737768140898409	0.158713716027697	0.0401884392800612	3.9492381110316	Positive	0.153398076289202	0.0342574489857861	-140.221475421581	1	UpperBeam	window_link5_pos450	0	1.08258539940555	0	1
full	BirthYear!BirthYear.var	5.97140156277493e-08	1.28460864515985e-08	7.80887791884933e-10	16.4506175984519	Boundary	1.24158453272943e-08	1.18692282243727e-09	-140.221475421581	1	UpperBeam	window_link5_pos450	0	1.08258539940555	0	1
full	giv(ID).giv	1.66440621134891	0.358058419900163	0.118019176363228	3.03390034512836	Positive	0.346066327388184	0.102485855641028	-140.221475421581	1	UpperBeam	window_link5_pos450	0	1.08258539940555	0	1
full	giv(ID2).giv	3.15402142024991e-07	6.78514606810255e-08	4.12455400382116e-09	16.4506175984519	Boundary	6.55789795764431e-08	6.26918147573208e-09	-140.221475421581	1	UpperBeam	window_link5_pos450	0	1.08258539940555	0	1
full	ide(ID)!id	1.40732587880771	0.302753544786468	0.0938396321280513	3.22628656912612	Positive	0.29261372313831	0.0945288382617926	-140.221475421581	1	UpperBeam	window_link5_pos450	0	1.08258539940555	0	1
full	R!variance	1	0.215126822682293	0.0130771274327438	16.4506175984519	Positive	0.207921795189479	0.0198767878857187	-140.221475421581	1	UpperBeam	window_link5_pos450	0	1.08258539940555	0	1
partial	MeCaYear!MeCaYear.var	0.73786274925228	0.158732070182579	0.0401940900994591	3.9491395324487	Positive	0.153400459287962	0.0342592620947547	-140.208138323916	1	UpperBeam	window_link5_pos460	0	1.08258539940555	0	1
partial	BirthYear!BirthYear.var	5.06713741920062e-08	1.09006344779485e-08	6.62624734133526e-10	16.4506905891501	Boundary	1.05344958553373e-08	1.00721623212565e-09	-140.208138323916	1	UpperBeam	window_link5_pos460	0	1.08258539940555	0	1
partial	giv(ID).giv	1.66736091750492	0.35868954008761	0.118074954161444	3.03781223236534	Positive	0.346641608894395	0.102491567094777	-140.208138323916	1	UpperBeam	window_link5_pos460	0	1.08258539940555	0	1
partial	ide(ID)!id	1.40481891658448	0.302210424753209	0.0938227985028798	3.22107664209071	Positive	0.292059556115084	0.0945122879144278	-140.208138323916	1	UpperBeam	window_link5_pos460	0	1.08258539940555	0	1
partial	R!variance	1	0.215124113994685	0.0130769047553887	16.4506905891501	Positive	0.207898365168064	0.0198774208946666	-140.208138323916	1	UpperBeam	window_link5_pos460	0	1.08258539940555	0	1
full	MeCaYear!MeCaYear.var	0.737866994035286	0.158732694433687	0.040195410741155	3.94902531176686	Positive	0.153400620648425	0.0342603484165441	-140.208143449535	1	UpperBeam	window_link5_pos460	0	1.08258539940555	0	1
full	BirthYear!BirthYear.var	5.94942291280988e-08	1.27986200346382e-08	7.77998315729741e-10	16.45070403865	Boundary	1.23686948285066e-08	1.18263615383482e-09	-140.208143449535	1	UpperBeam	window_link5_pos460	0	1.08258539940555	0	1
full	giv(ID).giv	1.66743462973998	0.358704744500344	0.118083315805544	3.0377258806913	Positive	0.346655303951104	0.102495559820958	-140.208143449535	1	UpperBeam	window_link5_pos460	0	1.08258539940555	0	1
full	giv(ID2).giv	4.05986623207877e-07	8.73373536514881e-08	5.30903440036936e-09	16.45070403865	Boundary	8.4403558471228e-08	8.07026942974852e-09	-140.208143449535	1	UpperBeam	window_link5_pos460	0	1.08258539940555	0	1
full	ide(ID)!id	1.40476315634928	0.302197879361748	0.0938202551329171	3.22103024484018	Positive	0.292046590767704	0.0945122582813124	-140.208143449535	1	UpperBeam	window_link5_pos460	0	1.08258539940555	0	1
full	R!variance	1	0.215123722455183	0.0130768702634101	16.45070403865	Positive	0.207897387860513	0.0198781658518249	-140.208143449535	1	UpperBeam	window_link5_pos460	0	1.08258539940555	0	1
partial	MeCaYear!MeCaYear.var	0.737902655918798	0.158739505598749	0.040196010762146	3.9491358119607	Positive	0.153422878364044	0.0342626451696656	-140.214167216643	1	UpperBeam	window_link5_pos470	0	1.08258539940555	0	1
partial	BirthYear!BirthYear.var	5.06552270018856e-08	1.08970819196463e-08	6.62409203506642e-10	16.4506801263624	Boundary	1.0532108359383e-08	1.00686839686892e-09	-140.214167216643	1	UpperBeam	window_link5_pos470	0	1.08258539940555	0	1
partial	giv(ID).giv	1.664565329266	0.358085548662912	0.117989279811485	3.03489901146134	Positive	0.346092268394119	0.102455375235267	-140.214167216643	1	UpperBeam	window_link5_pos470	0	1.08258539940555	0	1
partial	ide(ID)!id	1.40713183470792	0.30270579725136	0.0938103923606989	3.2267831914343	Positive	0.292567338776898	0.0944994478025946	-140.214167216643	1	UpperBeam	window_link5_pos470	0	1.08258539940555	0	1
partial	R!variance	1	0.215122556241642	0.0130768183801048	16.4506801263624	Positive	0.207917503932832	0.0198768904309013	-140.214167216643	1	UpperBeam	window_link5_pos470	0	1.08258539940555	0	1
full	MeCaYear!MeCaYear.var	0.737899311352083	0.15873931574292	0.0401944749235735	3.94928198576422	Positive	0.153422667477256	0.0342613368545552	-140.214171612484	1	UpperBeam	window_link5_pos470	0	1.08258539940555	0	1
full	BirthYear!BirthYear.var	5.88502021889557e-08	1.26600481706507e-08	7.69577092345247e-10	16.4506562066054	Boundary	1.22360257863113e-08	1.16972284905219e-09	-140.214171612484	1	UpperBeam	window_link5_pos470	0	1.08258539940555	0	1
full	giv(ID).giv	1.66451906166398	0.358076790186236	0.117983656903409	3.0349694151232	Positive	0.346083741478621	0.102452294468438	-140.214171612484	1	UpperBeam	window_link5_pos470	0	1.08258539940555	0	1
full	giv(ID2).giv	4.75793251280395e-07	1.02354201964165e-07	6.22189173967825e-09	16.4506562066054	Boundary	9.8926057601759e-08	9.45699788185188e-09	-140.214171612484	1	UpperBeam	window_link5_pos470	0	1.08258539940555	0	1
full	ide(ID)!id	1.40716577422247	0.302714108416278	0.0938116265463919	3.22682933406532	Positive	0.292575319345837	0.0944989144893253	-140.214171612484	1	UpperBeam	window_link5_pos470	0	1.08258539940555	0	1
full	R!variance	1	0.215123274003408	0.0130768810253922	16.4506562066054	Positive	0.207918160536203	0.0198762757908028	-140.214171612484	1	UpperBeam	window_link5_pos470	0	1.08258539940555	0	1
partial	MeCaYear!MeCaYear.var	0.737904293044857	0.158739120571576	0.0401959532154726	3.94913188699981	Positive	0.153424183148199	0.0342628545037364	-140.213358572062	1	UpperBeam	window_link5_pos480	0	1.08258539940555	0	1
partial	BirthYear!BirthYear.var	5.0642008764177e-08	1.08941877842074e-08	6.62232284436136e-10	16.450704745516	Boundary	1.05294262424835e-08	1.00660517242782e-09	-140.213358572062	1	UpperBeam	window_link5_pos480	0	1.08258539940555	0	1
partial	giv(ID).giv	1.66431987942663	0.358031084112305	0.117983129204961	3.03459559451361	Positive	0.346043410243199	0.102453379407737	-140.213358572062	1	UpperBeam	window_link5_pos480	0	1.08258539940555	0	1
partial	ide(ID)!id	1.40734541514937	0.302750337200802	0.0938091922189667	3.22729926609038	Positive	0.292613585205864	0.0944988371999418	-140.213358572062	1	UpperBeam	window_link5_pos480	0	1.08258539940555	0	1
partial	R!variance	1	0.215121557182655	0.0130767380796432	16.450704745516	Positive	0.207918810873312	0.0198768808148044	-140.213358572062	1	UpperBeam	window_link5_pos480	0	1.08258539940555	0	1
full	MeCaYear!MeCaYear.var	0.737901077681059	0.158738956268387	0.0401944532672735	3.94927517020447	Positive	0.153423985527721	0.0342615766859046	-140.213359737563	1	UpperBeam	window_link5_pos480	0	1.08258539940555	0	1
full	BirthYear!BirthYear.var	5.93645442634231e-08	1.27706356322701e-08	7.76298299503454e-10	16.4506809308208	Boundary	1.23430433365865e-08	1.17994703036404e-09	-140.213359737563	1	UpperBeam	window_link5_pos480	0	1.08258539940555	0	1
full	giv(ID).giv	1.66427586268091	0.358022804648655	0.11797778653284	3.03466283925405	Positive	0.346035320442312	0.102450429947953	-140.213359737563	1	UpperBeam	window_link5_pos480	0	1.08258539940555	0	1
full	giv(ID2).giv	7.26914679622129e-08	1.5637553735795e-08	9.50571821406952e-10	16.4506809308208	Boundary	1.51139699696222e-08	1.44483686043663e-09	-140.213359737563	1	UpperBeam	window_link5_pos480	0	1.08258539940555	0	1
full	ide(ID)!id	1.4073778035224	0.302758310515713	0.0938103239548911	3.22734532567327	Positive	0.292621217519059	0.0944982946194899	-140.213359737563	1	UpperBeam	window_link5_pos480	0	1.08258539940555	0	1
full	R!variance	1	0.215122271900243	0.0130768004561565	16.4506809308208	Positive	0.207919449053895	0.0198762922381441	-140.213359737563	1	UpperBeam	window_link5_pos480	0	1.08258539940555	0	1
partial	MeCaYear!MeCaYear.var	0.737912906911309	0.158740417596335	0.0401961368674327	3.94914611122612	Positive	0.153411431813924	0.0342609620649152	-140.210287059384	1	UpperBeam	window_link5_pos490	0	1.08258539940555	0	1
partial	BirthYear!BirthYear.var	5.06758096726923e-08	1.09014209050044e-08	6.62670120033652e-10	16.4507506456619	Boundary	1.05354554005003e-08	1.00727142011993e-09	-140.210287059384	1	UpperBeam	window_link5_pos490	0	1.08258539940555	0	1
partial	giv(ID).giv	1.6663248072689	0.358461131767124	0.118048977272971	3.03654584773093	Positive	0.346427433584527	0.102481309239361	-140.210287059384	1	UpperBeam	window_link5_pos490	0	1.08258539940555	0	1
partial	ide(ID)!id	1.40578778660574	0.302414198488119	0.0938210892867396	3.22330726265466	Positive	0.292262020557983	0.0945097883787103	-140.210287059384	1	UpperBeam	window_link5_pos490	0	1.08258539940555	0	1
partial	R!variance	1	0.215120803701315	0.0130766557912689	16.4507506456619	Positive	0.20789910350811	0.0198767701320561	-140.210287059384	1	UpperBeam	window_link5_pos490	0	1.08258539940555	0	1
full	MeCaYear!MeCaYear.var	0.737880215940182	0.158740992540788	0.0401829107333641	3.95046027387421	Positive	0.153409284960084	0.034249013312843	-140.210298073646	1	UpperBeam	window_link5_pos490	0	1.08258539940555	0	1
full	BirthYear!BirthYear.var	5.8038320721723e-08	1.24858485669357e-08	7.5899957746539e-10	16.4504025267459	Boundary	1.20664805612912e-08	1.15324865992492e-09	-140.210298073646	1	UpperBeam	window_link5_pos490	0	1.08258539940555	0	1
full	giv(ID).giv	1.66590733310858	0.358388499685798	0.117993092267309	3.03736848318106	Positive	0.346351138384047	0.102447257918478	-140.210298073646	1	UpperBeam	window_link5_pos490	0	1.08258539940555	0	1
full	giv(ID2).giv	7.28895257508582e-08	1.56808048427966e-08	9.53217091028743e-10	16.4504025267459	Boundary	1.51541263540603e-08	1.44834907091442e-09	-140.210298073646	1	UpperBeam	window_link5_pos490	0	1.08258539940555	0	1
full	ide(ID)!id	1.40609208794077	0.302494156668869	0.0938272571971442	3.22394755751291	Positive	0.292334144674388	0.0944989094617812	-140.210298073646	1	UpperBeam	window_link5_pos490	0	1.08258539940555	0	1
full	R!variance	1	0.215131113575834	0.0130775592406364	16.4504025267459	Positive	0.207905404760873	0.0198704691242605	-140.210298073646	1	UpperBeam	window_link5_pos490	0	1.08258539940555	0	1
partial	MeCaYear!MeCaYear.var	0.737838932658094	0.158725701902516	0.0401926252491245	3.94912501780344	Positive	0.153403566690273	0.0342595448252412	-140.222034950248	1	UpperBeam	window_link5_pos50	0	1.08258539940555	0	1
partial	BirthYear!BirthYear.var	5.05057176836477e-08	1.08649125637046e-08	6.60451868368185e-10	16.4507257592428	Boundary	1.05006077722301e-08	1.00387904941363e-09	-140.222034950248	1	UpperBeam	window_link5_pos50	0	1.08258539940555	0	1
partial	giv(ID).giv	1.66482283735681	0.358140729238596	0.118038474330209	3.03410164584735	Positive	0.34613212972905	0.102493775368257	-140.222034950248	1	UpperBeam	window_link5_pos50	0	1.08258539940555	0	1
partial	ide(ID)!id	1.40712812489711	0.302704817278273	0.0938428208515275	3.22565769583157	Positive	0.292555005699922	0.0945315718941604	-140.222034950248	1	UpperBeam	window_link5_pos50	0	1.08258539940555	0	1
partial	R!variance	1	0.215122426964785	0.0130767742477209	16.4507257592428	Positive	0.207909287380148	0.0198765426065543	-140.222034950248	1	UpperBeam	window_link5_pos50	0	1.08258539940555	0	1
full	MeCaYear!MeCaYear.var	0.737814850414124	0.158725540490554	0.0401835092854751	3.95001689282344	Positive	0.15340209937084	0.0342513542872483	-140.222041920696	1	UpperBeam	window_link5_pos50	0	1.08258539940555	0	1
full	BirthYear!BirthYear.var	5.26011978266761e-08	1.13160551740094e-08	6.87885368647307e-10	16.4504955182604	Boundary	1.09365299051705e-08	1.04528773699761e-09	-140.222041920696	1	UpperBeam	window_link5_pos50	0	1.08258539940555	0	1
full	giv(ID).giv	1.66449446938144	0.358081413172719	0.117995685417883	3.03469920874285	Positive	0.346071844245137	0.102468646385737	-140.222041920696	1	UpperBeam	window_link5_pos50	0	1.08258539940555	0	1
full	giv(ID2).giv	4.99140449984511e-08	1.07379700557696e-08	6.52744474708999e-10	16.4504955182604	Boundary	1.03778329841901e-08	9.91888802850947e-10	-140.222041920696	1	UpperBeam	window_link5_pos50	0	1.08258539940555	0	1
full	ide(ID)!id	1.4073695419288	0.302766325572344	0.0938488656488158	3.22610532880921	Positive	0.292611950276249	0.0945246312808865	-140.222041920696	1	UpperBeam	window_link5_pos50	0	1.08258539940555	0	1
full	R!variance	1	0.215129229780973	0.0130773708027321	16.4504955182604	Positive	0.207914084793411	0.0198719379060889	-140.222041920696	1	UpperBeam	window_link5_pos50	0	1.08258539940555	0	1
partial	MeCaYear!MeCaYear.var	0.737917753148159	0.158741907587398	0.0401963759442568	3.94915969060338	Positive	0.153409859879888	0.0342607244586866	-140.208218133507	1	UpperBeam	window_link5_pos500	0	1.08258539940555	0	1
partial	BirthYear!BirthYear.var	5.06794303025696e-08	1.09022305092275e-08	6.62719874898409e-10	16.4507372151753	Boundary	1.0536030971393e-08	1.00734810220899e-09	-140.208218133507	1	UpperBeam	window_link5_pos500	0	1.08258539940555	0	1
partial	giv(ID).giv	1.66692170592431	0.358590547887437	0.118058570564869	3.03739530448071	Positive	0.346545701395055	0.102481237642812	-140.208218133507	1	UpperBeam	window_link5_pos500	0	1.08258539940555	0	1
partial	ide(ID)!id	1.40526691838716	0.302303001035744	0.0938169592350835	3.22226390090349	Positive	0.2921488202769	0.094505302386653	-140.208218133507	1	UpperBeam	window_link5_pos500	0	1.08258539940555	0	1
partial	R!variance	1	0.215121410089623	0.0130767033279931	16.4507372151753	Positive	0.207895607912127	0.0198768631808775	-140.208218133507	1	UpperBeam	window_link5_pos500	0	1.08258539940555	0	1
full	MeCaYear!MeCaYear.var	0.737914670430574	0.158741757796447	0.0401949061585425	3.94930037080607	Positive	0.153409649273207	0.0342594678166083	-140.208231468435	1	UpperBeam	window_link5_pos500	0	1.08258539940555	0	1
full	BirthYear!BirthYear.var	5.7006443536463e-08	1.22633461771695e-08	7.45459811472853e-10	16.4507140270111	Boundary	1.18514224742798e-08	1.13307633860471e-09	-140.208231468435	1	UpperBeam	window_link5_pos500	0	1.08258539940555	0	1
full	giv(ID).giv	1.66687926622843	0.358582577848949	0.118053422342193	3.03746025091549	Positive	0.346537850323093	0.102478385254642	-140.208231468435	1	UpperBeam	window_link5_pos500	0	1.08258539940555	0	1
full	giv(ID2).giv	9.98424896842751e-07	2.14783266282096e-07	1.30561667979539e-08	16.4507140270111	Boundary	2.07568733063554e-07	1.9844978151685e-08	-140.208231468435	1	UpperBeam	window_link5_pos500	0	1.08258539940555	0	1
full	ide(ID)!id	1.40529794486972	0.302310653162901	0.0938180649850538	3.22230748642132	Positive	0.29215608997315	0.0945047739311415	-140.208231468435	1	UpperBeam	window_link5_pos500	0	1.08258539940555	0	1
full	R!variance	1	0.21512210579012	0.0130767640502961	16.4507140270111	Positive	0.207896191010395	0.0198762853514965	-140.208231468435	1	UpperBeam	window_link5_pos500	0	1.08258539940555	0	1
partial	MeCaYear!MeCaYear.var	0.737926868591457	0.158743391172946	0.0401966294620816	3.94917169168855	Positive	0.153408322595842	0.0342604403230833	-140.205308580773	1	UpperBeam	window_link5_pos510	0	1.08258539940555	0	1
partial	BirthYear!BirthYear.var	5.06740146056113e-08	1.09010326974497e-08	6.62645813005405e-10	16.4507682437598	Boundary	1.05346693699913e-08	1.00724539668186e-09	-140.205308580773	1	UpperBeam	window_link5_pos510	0	1.08258539940555	0	1
partial	giv(ID).giv	1.66765887022581	0.358748048955855	0.118078716530342	3.03821094518477	Positive	0.346691197776478	0.10248973666781	-140.205308580773	1	UpperBeam	window_link5_pos510	0	1.08258539940555	0	1
partial	ide(ID)!id	1.40462825955705	0.30216470323821	0.0938199968423037	3.22068549784861	Positive	0.292009512515341	0.0945086838570221	-140.205308580773	1	UpperBeam	window_link5_pos510	0	1.08258539940555	0	1
partial	R!variance	1	0.215120763221365	0.0130766393419326	16.4507682437598	Positive	0.207890956577669	0.0198769606971366	-140.205308580773	1	UpperBeam	window_link5_pos510	0	1.08258539940555	0	1
full	MeCaYear!MeCaYear.var	0.737923424254542	0.158743193823604	0.040195059067729	3.9493210734215	Positive	0.153408117585709	0.0342591044923522	-140.205310415544	1	UpperBeam	window_link5_pos510	0	1.08258539940555	0	1
full	BirthYear!BirthYear.var	5.82772591457159e-08	1.25366913964309e-08	7.62074447882006e-10	16.4507436658892	Boundary	1.21153555094559e-08	1.15833808467028e-09	-140.205310415544	1	UpperBeam	window_link5_pos510	0	1.08258539940555	0	1
full	giv(ID).giv	1.66761054383806	0.358738881409268	0.118072921692723	3.03828241281997	Positive	0.346682306032925	0.102486580876212	-140.205310415544	1	UpperBeam	window_link5_pos510	0	1.08258539940555	0	1
full	giv(ID2).giv	8.30071272587399e-08	1.78566177167856e-08	1.08545960471145e-09	16.4507436658892	Boundary	1.72564885737631e-08	1.64987712552606e-09	-140.205310415544	1	UpperBeam	window_link5_pos510	0	1.08258539940555	0	1
full	ide(ID)!id	1.40466391578466	0.302173408393539	0.0938212748030139	3.22073441261568	Positive	0.292017897898799	0.0945081547579219	-140.205310415544	1	UpperBeam	window_link5_pos510	0	1.08258539940555	0	1
full	R!variance	1	0.215121499881872	0.0130767036585664	16.4507436658892	Positive	0.207891649110723	0.0198763308647372	-140.205310415544	1	UpperBeam	window_link5_pos510	0	1.08258539940555	0	1
partial	MeCaYear!MeCaYear.var	0.737868618706729	0.158730830950645	0.0401937514272959	3.94914197640306	Positive	0.153401597257136	0.0342593720084088	-140.20865226759	1	UpperBeam	window_link5_pos520	0	1.08258539940555	0	1
partial	BirthYear!BirthYear.var	5.06586418364778e-08	1.08977236728524e-08	6.62443559491032e-10	16.4507957194502	Boundary	1.05318431704189e-08	1.00692691763094e-09	-140.20865226759	1	UpperBeam	window_link5_pos520	0	1.08258539940555	0	1
partial	giv(ID).giv	1.66686234435272	0.358576633145321	0.118063464826446	3.03715153263062	Positive	0.346537770476876	0.102489375536163	-140.20865226759	1	UpperBeam	window_link5_pos520	0	1.08258539940555	0	1
partial	ide(ID)!id	1.40531420028246	0.302312207217252	0.0938247744449841	3.22209362085403	Positive	0.292162368077545	0.0945137342071701	-140.20865226759	1	UpperBeam	window_link5_pos520	0	1.08258539940555	0	1
partial	R!variance	1	0.215120723291979	0.0130766150744694	16.4507957194502	Positive	0.2078982536566	0.0198767057530129	-140.20865226759	1	UpperBeam	window_link5_pos520	0	1.08258539940555	0	1
full	MeCaYear!MeCaYear.var	0.737865423415116	0.158730673409862	0.0401922517741439	3.94928540709368	Positive	0.153401401872285	0.0342580938598912	-140.208654273126	1	UpperBeam	window_link5_pos520	0	1.08258539940555	0	1
full	BirthYear!BirthYear.var	5.84331067301252e-08	1.25702141425388e-08	7.64110906832701e-10	16.4507717795095	Boundary	1.21481779789418e-08	1.1614233428146e-09	-140.208654273126	1	UpperBeam	window_link5_pos520	0	1.08258539940555	0	1
full	giv(ID).giv	1.66681835672108	0.358568367372066	0.118058153613187	3.03721815391847	Positive	0.346529684781859	0.102486444465204	-140.208654273126	1	UpperBeam	window_link5_pos520	0	1.08258539940555	0	1
full	giv(ID2).giv	1.05590867114738e-07	2.27148595274728e-08	1.38077774294855e-09	16.4507717795095	Boundary	2.19522239778382e-08	2.09873656763601e-09	-140.208654273126	1	UpperBeam	window_link5_pos520	0	1.08258539940555	0	1
full	ide(ID)!id	1.40534656670457	0.302320179030473	0.0938258976965213	3.22214001094159	Positive	0.292169990092624	0.0945131946732987	-140.208654273126	1	UpperBeam	window_link5_pos520	0	1.08258539940555	0	1
full	R!variance	1	0.215121441353353	0.0130766777532772	16.4507717795095	Positive	0.20789888915283	0.0198761183138638	-140.208654273126	1	UpperBeam	window_link5_pos520	0	1.08258539940555	0	1
partial	MeCaYear!MeCaYear.var	0.737844410221929	0.158725889869157	0.0401927746241034	3.9491150176522	Positive	0.153397774256471	0.0342588264332942	-140.213341030219	1	UpperBeam	window_link5_pos530	0	1.08258539940555	0	1
partial	BirthYear!BirthYear.var	5.07022242631761e-08	1.09071174803609e-08	6.63015464789903e-10	16.4507738651574	Boundary	1.05409870212126e-08	1.00777754218251e-09	-140.213341030219	1	UpperBeam	window_link5_pos530	0	1.08258539940555	0	1
partial	giv(ID).giv	1.66627589767849	0.358451078523445	0.118047233610608	3.03650553731599	Positive	0.346418581560037	0.102481608189147	-140.213341030219	1	UpperBeam	window_link5_pos530	0	1.08258539940555	0	1
partial	ide(ID)!id	1.4058869169156	0.302435918536964	0.0938224071457984	3.22349348878871	Positive	0.292283740207883	0.0945100661468024	-140.213341030219	1	UpperBeam	window_link5_pos530	0	1.08258539940555	0	1
partial	R!variance	1	0.215121084703231	0.0130766544155625	16.4507738651574	Positive	0.207899893434622	0.0198763970777991	-140.213341030219	1	UpperBeam	window_link5_pos530	0	1.08258539940555	0	1
full	MeCaYear!MeCaYear.var	0.73784180210754	0.158725823707924	0.0401914471219795	3.94924380866897	Positive	0.15339760065764	0.0342576893205298	-140.213343662668	1	UpperBeam	window_link5_pos530	0	1.08258539940555	0	1
full	BirthYear!BirthYear.var	5.63956045004367e-08	1.21319214393514e-08	7.37469130021461e-10	16.4507515575579	Boundary	1.17246683412271e-08	1.12091406337555e-09	-140.213343662668	1	UpperBeam	window_link5_pos530	0	1.08258539940555	0	1
full	giv(ID).giv	1.66624223260138	0.358444954068946	0.11804309370138	3.03656014790431	Positive	0.346412415053476	0.102479231891573	-140.213343662668	1	UpperBeam	window_link5_pos530	0	1.08258539940555	0	1
full	giv(ID2).giv	2.14624592940738e-07	4.61704191944541e-08	2.80658418753169e-09	16.4507515575579	Boundary	4.46205372278886e-08	4.26585948860008e-09	-140.213343662668	1	UpperBeam	window_link5_pos530	0	1.08258539940555	0	1
full	ide(ID)!id	1.40591141092026	0.302442130713221	0.0938231712986321	3.22353344623761	Positive	0.292289534906199	0.0945095170043631	-140.213343662668	1	UpperBeam	window_link5_pos530	0	1.08258539940555	0	1
full	R!variance	1	0.215121755442083	0.0130767129203438	16.4507515575579	Positive	0.20790039303748	0.0198759118428612	-140.213343662668	1	UpperBeam	window_link5_pos530	0	1.08258539940555	0	1
partial	MeCaYear!MeCaYear.var	0.737905231146739	0.158738581673873	0.040195685891962	3.94914474405364	Positive	0.153409034606399	0.034260473640169	-140.216327546967	1	UpperBeam	window_link5_pos540	0	1.08258539940555	0	1
partial	BirthYear!BirthYear.var	5.07753054894506e-08	1.09228118154514e-08	6.6397016011668e-10	16.4507570845231	Boundary	1.05560853456432e-08	1.00922252894248e-09	-140.216327546967	1	UpperBeam	window_link5_pos540	0	1.08258539940555	0	1
partial	giv(ID).giv	1.66592809954854	0.358375374683309	0.118048332067455	3.03583598689498	Positive	0.34634314907654	0.102485747242692	-140.216327546967	1	UpperBeam	window_link5_pos540	0	1.08258539940555	0	1
partial	ide(ID)!id	1.40621729800851	0.302506243334582	0.0938305534644884	3.22396311398792	Positive	0.292349788331293	0.0945175188152002	-140.216327546967	1	UpperBeam	window_link5_pos540	0	1.08258539940555	0	1
partial	R!variance	1	0.215120553390285	0.0130766354572624	16.4507570845231	Positive	0.207898017429682	0.0198762473059303	-140.216327546967	1	UpperBeam	window_link5_pos540	0	1.08258539940555	0	1
full	MeCaYear!MeCaYear.var	0.737872721009351	0.158739110504998	0.0401823558530305	3.95046798862657	Positive	0.153406896576604	0.034248465733137	-140.216338057304	1	UpperBeam	window_link5_pos540	0	1.08258539940555	0	1
full	BirthYear!BirthYear.var	5.10061511955844e-08	1.09729914665973e-08	6.67034403212433e-10	16.4504130727762	Boundary	1.06043971249243e-08	1.01349186819213e-09	-140.216338057304	1	UpperBeam	window_link5_pos540	0	1.08258539940555	0	1
full	giv(ID).giv	1.66551352361518	0.358303170377495	0.117993006312864	3.03664752322215	Positive	0.346267389468829	0.102452078585207	-140.216338057304	1	UpperBeam	window_link5_pos540	0	1.08258539940555	0	1
full	giv(ID2).giv	5.79769337021204e-08	1.247262112237e-08	7.58195011103456e-10	16.4504130727762	Boundary	1.20536526409371e-08	1.15200126793531e-09	-140.216338057304	1	UpperBeam	window_link5_pos540	0	1.08258539940555	0	1
full	ide(ID)!id	1.40651944251735	0.302585579946329	0.0938367768964153	3.22459476928058	Positive	0.29242141158991	0.0945068336122073	-140.216338057304	1	UpperBeam	window_link5_pos540	0	1.08258539940555	0	1
full	R!variance	1	0.215130748142926	0.0130775286426665	16.4504130727762	Positive	0.207904279706608	0.0198699930191924	-140.216338057304	1	UpperBeam	window_link5_pos540	0	1.08258539940555	0	1
partial	MeCaYear!MeCaYear.var	0.737884504370335	0.158733296321061	0.0401945164991236	3.94912814349992	Positive	0.15340658097804	0.0342600775991657	-140.219543873741	1	UpperBeam	window_link5_pos550	0	1.08258539940555	0	1
partial	BirthYear!BirthYear.var	5.07666912239471e-08	1.09209018397359e-08	6.63852733347597e-10	16.4507898983337	Boundary	1.05544221109228e-08	1.00903452482166e-09	-140.219543873741	1	UpperBeam	window_link5_pos550	0	1.08258539940555	0	1
partial	giv(ID).giv	1.6652259180346	0.358222455578541	0.118036901725116	3.03483444874525	Positive	0.346201354180349	0.102485155244293	-140.219543873741	1	UpperBeam	window_link5_pos550	0	1.08258539940555	0	1
partial	ide(ID)!id	1.40688202953569	0.302647664723128	0.0938342446600396	3.22534343212989	Positive	0.29249152233477	0.0945210412220592	-140.219543873741	1	UpperBeam	window_link5_pos550	0	1.08258539940555	0	1
partial	R!variance	1	0.215119433164562	0.0130765412782004	16.4507898983337	Positive	0.207900531952419	0.0198759166787235	-140.219543873741	1	UpperBeam	window_link5_pos550	0	1.08258539940555	0	1
full	MeCaYear!MeCaYear.var	0.737850788210144	0.158733897654243	0.0401809208174114	3.95047934256049	Positive	0.153404372063852	0.0342477864873668	-140.21955491981	1	UpperBeam	window_link5_pos550	0	1.08258539940555	0	1
full	BirthYear!BirthYear.var	5.4113810405564e-08	1.16415082559368e-08	7.07671955797978e-10	16.4504304014842	Boundary	1.12506420510641e-08	1.07520967268222e-09	-140.21955491981	1	UpperBeam	window_link5_pos550	0	1.08258539940555	0	1
full	giv(ID).giv	1.66479464118387	0.358147401089107	0.117979123498087	3.03568453867107	Positive	0.346122523180583	0.102449931639097	-140.21955491981	1	UpperBeam	window_link5_pos550	0	1.08258539940555	0	1
full	giv(ID2).giv	5.69802809270817e-08	1.22581722829486e-08	7.45158149895134e-10	16.4504304014842	Boundary	1.18466014474885e-08	1.13216476063658e-09	-140.21955491981	1	UpperBeam	window_link5_pos550	0	1.08258539940555	0	1
full	ide(ID)!id	1.40719643652561	0.302730279216363	0.0938405962479115	3.22600549570891	Positive	0.292566043385752	0.0945097657216073	-140.21955491981	1	UpperBeam	window_link5_pos550	0	1.08258539940555	0	1
full	R!variance	1	0.215130078046395	0.0130774741326516	16.4504304014842	Positive	0.207907038272569	0.0198694134570067	-140.21955491981	1	UpperBeam	window_link5_pos550	0	1.08258539940555	0	1
partial	MeCaYear!MeCaYear.var	0.737879258507864	0.158732395450519	0.0401942881001404	3.949128171024	Positive	0.153402536370547	0.0342594585155504	-140.221984142082	1	UpperBeam	window_link5_pos560	0	1.08258539940555	0	1
partial	BirthYear!BirthYear.var	5.0713109972276e-08	1.09093911149139e-08	6.63152853220254e-10	16.4507942051945	Boundary	1.05430795178026e-08	1.00796229205211e-09	-140.221984142082	1	UpperBeam	window_link5_pos560	0	1.08258539940555	0	1
partial	giv(ID).giv	1.66548967644429	0.358279708898057	0.118053816664274	3.03488458926275	Positive	0.346249522153756	0.10249574273241	-140.221984142082	1	UpperBeam	window_link5_pos560	0	1.08258539940555	0	1
partial	ide(ID)!id	1.40671614047307	0.302612412697083	0.0938429266653017	3.22466938585978	Positive	0.292451402331505	0.0945290828254498	-140.221984142082	1	UpperBeam	window_link5_pos560	0	1.08258539940555	0	1
partial	R!variance	1	0.215119741638364	0.0130765566060292	16.4507942051945	Positive	0.207896528601112	0.0198757735939119	-140.221984142082	1	UpperBeam	window_link5_pos560	0	1.08258539940555	0	1
full	MeCaYear!MeCaYear.var	0.737882926149752	0.158732942277159	0.0401954141526888	3.94903114256233	Positive	0.153402681476203	0.0342603845719163	-140.221986170468	1	UpperBeam	window_link5_pos560	0	1.08258539940555	0	1
full	BirthYear!BirthYear.var	6.28171960126594e-07	1.35131983615878e-07	8.21430803625769e-09	16.4508054749602	Boundary	1.30594244285339e-07	1.24858059846353e-08	-140.221986170468	1	UpperBeam	window_link5_pos560	0	1.08258539940555	0	1
full	giv(ID).giv	1.66555302255401	0.358292789302131	0.118061034558675	3.0348098391774	Positive	0.346261298027007	0.102499193291637	-140.221986170468	1	UpperBeam	window_link5_pos560	0	1.08258539940555	0	1
full	giv(ID2).giv	2.41725264396535e-07	5.19997970959948e-08	3.16092711540136e-09	16.4508054749602	Boundary	5.02536410924447e-08	4.80463144555443e-09	-140.221986170468	1	UpperBeam	window_link5_pos560	0	1.08258539940555	0	1
full	ide(ID)!id	1.40666766620373	0.302601523290087	0.0938407316668714	3.22462877169696	Positive	0.292440147744699	0.0945290588017117	-140.221986170468	1	UpperBeam	window_link5_pos560	0	1.08258539940555	0	1
full	R!variance	1	0.215119413462271	0.0130765276988841	16.4508054749602	Positive	0.207895691904206	0.0198764140668091	-140.221986170468	1	UpperBeam	window_link5_pos560	0	1.08258539940555	0	1
partial	MeCaYear!MeCaYear.var	0.737901583303815	0.158738119519051	0.0401954840869534	3.94915307340642	Positive	0.153402005630748	0.0342593724139543	-140.220395673684	1	UpperBeam	window_link5_pos570	0	1.08258539940555	0	1
partial	BirthYear!BirthYear.var	5.06895193819718e-08	1.09043796192883e-08	6.62849373326781e-10	16.4507655254469	Boundary	1.05378198307125e-08	1.00751183549229e-09	-140.220395673684	1	UpperBeam	window_link5_pos570	0	1.08258539940555	0	1
partial	giv(ID).giv	1.666540122027	0.358507761819906	0.118101304956349	3.03559526249446	Positive	0.346456225284713	0.102523471560293	-140.220395673684	1	UpperBeam	window_link5_pos570	0	1.08258539940555	0	1
partial	ide(ID)!id	1.40580554335338	0.302418280988419	0.0938618305858129	3.22195166129787	Positive	0.292252238993286	0.0945487288609554	-140.220395673684	1	UpperBeam	window_link5_pos570	0	1.08258539940555	0	1
partial	R!variance	1	0.215120990536883	0.0130766553206367	16.4507655254469	Positive	0.207889519553433	0.0198761370748096	-140.220395673684	1	UpperBeam	window_link5_pos570	0	1.08258539940555	0	1
full	MeCaYear!MeCaYear.var	0.73786767682764	0.158738614578847	0.0401818478068873	3.95050559500746	Positive	0.153399811280051	0.0342470678005789	-140.220407014007	1	UpperBeam	window_link5_pos570	0	1.08258539940555	0	1
full	BirthYear!BirthYear.var	5.63174230803202e-08	1.2115654333655e-08	7.36495630383593e-10	16.4504089825282	Boundary	1.17081725404241e-08	1.11900539468547e-09	-140.220407014007	1	UpperBeam	window_link5_pos570	0	1.08258539940555	0	1
full	giv(ID).giv	1.66610179094913	0.358431055253257	0.118043091058682	3.03644247230931	Positive	0.346376062173886	0.102488177839566	-140.220407014007	1	UpperBeam	window_link5_pos570	0	1.08258539940555	0	1
full	giv(ID2).giv	8.02621766831752e-08	1.72669262116844e-08	1.04963507168869e-09	16.4504089825282	Boundary	1.66861933958942e-08	1.59477837914527e-09	-140.220407014007	1	UpperBeam	window_link5_pos570	0	1.08258539940555	0	1
full	ide(ID)!id	1.40612547118821	0.302501947476665	0.0938684589384456	3.22261546527606	Positive	0.292327999572651	0.0945376337415141	-140.220407014007	1	UpperBeam	window_link5_pos570	0	1.08258539940555	0	1
full	R!variance	1	0.215131546704039	0.0130775804378194	16.4504089825282	Positive	0.207896098579046	0.0198696128743238	-140.220407014007	1	UpperBeam	window_link5_pos570	0	1.08258539940555	0	1
partial	MeCaYear!MeCaYear.var	0.737903110138817	0.158738118178284	0.0401955222309498	3.94914929245671	Positive	0.153402127252694	0.0342594649253768	-140.215333056704	1	UpperBeam	window_link5_pos580	0	1.08258539940555	0	1
partial	BirthYear!BirthYear.var	5.07434996628386e-08	1.09159692317113e-08	6.63553442130154e-10	16.4507762881443	Boundary	1.05490283013734e-08	1.00859518895176e-09	-140.215333056704	1	UpperBeam	window_link5_pos580	0	1.08258539940555	0	1
partial	giv(ID).giv	1.66693512727629	0.358591990728076	0.118096662688614	3.03642780891765	Positive	0.346537900441046	0.10251454242134	-140.215333056704	1	UpperBeam	window_link5_pos580	0	1.08258539940555	0	1
partial	ide(ID)!id	1.40541515065646	0.30233367119497	0.0938497313375608	3.22146549474425	Positive	0.292170707538158	0.0945372227466153	-140.215333056704	1	UpperBeam	window_link5_pos580	0	1.08258539940555	0	1
partial	R!variance	1	0.215120543601478	0.0130766195973688	16.4507762881443	Positive	0.207889254219074	0.0198763426971591	-140.215333056704	1	UpperBeam	window_link5_pos580	0	1.08258539940555	0	1
full	MeCaYear!MeCaYear.var	0.7378690841249	0.158738548322994	0.0401818681274454	3.95050194827978	Positive	0.153399933683866	0.0342471548166663	-140.215344689334	1	UpperBeam	window_link5_pos580	0	1.08258539940555	0	1
full	BirthYear!BirthYear.var	5.36392806431241e-08	1.15394745837297e-08	7.01469841328564e-10	16.4504215346939	Boundary	1.11513848059702e-08	1.06580182555175e-09	-140.215344689334	1	UpperBeam	window_link5_pos580	0	1.08258539940555	0	1
full	giv(ID).giv	1.66649380163102	0.358514555700503	0.118038154449361	3.03727686503525	Positive	0.346457175337489	0.102479181242921	-140.215344689334	1	UpperBeam	window_link5_pos580	0	1.08258539940555	0	1
full	giv(ID2).giv	6.27698942155893e-08	1.35037530376919e-08	8.20875806082691e-10	16.4504215346939	Boundary	1.30496016396112e-08	1.24722529911931e-09	-140.215344689334	1	UpperBeam	window_link5_pos580	0	1.08258539940555	0	1
full	ide(ID)!id	1.40573740925708	0.302417760100955	0.0938565655138754	3.22212685330198	Positive	0.292246998819189	0.0945262434844242	-140.215344689334	1	UpperBeam	window_link5_pos580	0	1.08258539940555	0	1
full	R!variance	1	0.215131046601926	0.0130775400586675	16.4504215346939	Positive	0.207895867958469	0.0198698008767642	-140.215344689334	1	UpperBeam	window_link5_pos580	0	1.08258539940555	0	1
partial	MeCaYear!MeCaYear.var	0.737906670669679	0.158738374551461	0.0401955016916683	3.94915768856704	Positive	0.153406469468186	0.0342600135458989	-140.21652486072	1	UpperBeam	window_link5_pos590	0	1.08258539940555	0	1
partial	BirthYear!BirthYear.var	5.07000834063372e-08	1.09065944914708e-08	6.62982808670311e-10	16.4507953280798	Boundary	1.05402500156967e-08	1.00772572880451e-09	-140.21652486072	1	UpperBeam	window_link5_pos590	0	1.08258539940555	0	1
partial	giv(ID).giv	1.66630403667201	0.358455079488308	0.118072300862236	3.03589475999579	Positive	0.346414837386485	0.102502315035424	-140.21652486072	1	UpperBeam	window_link5_pos590	0	1.08258539940555	0	1
partial	ide(ID)!id	1.40592973490992	0.30244339795794	0.0938428926180933	3.22286951648832	Positive	0.292284546983614	0.0945302883134345	-140.21652486072	1	UpperBeam	window_link5_pos590	0	1.08258539940555	0	1
partial	R!variance	1	0.21511985303968	0.0130765624852491	16.4507953280798	Positive	0.207894135621465	0.0198762144181907	-140.21652486072	1	UpperBeam	window_link5_pos590	0	1.08258539940555	0	1
full	MeCaYear!MeCaYear.var	0.73790573929044	0.158738414015753	0.0401949236493341	3.94921546314177	Positive	0.153406387277261	0.0342595123177446	-140.216529933124	1	UpperBeam	window_link5_pos590	0	1.08258539940555	0	1
full	BirthYear!BirthYear.var	4.22850579054705e-08	9.09636918522018e-09	5.52944400084857e-10	16.4507845342574	Boundary	8.79082194878393e-09	8.40459347181162e-10	-140.216529933124	1	UpperBeam	window_link5_pos590	0	1.08258539940555	0	1
full	giv(ID).giv	1.66629417386825	0.358453499356002	0.118071045350599	3.0359136593702	Positive	0.346413038608533	0.102501494021203	-140.216529933124	1	UpperBeam	window_link5_pos590	0	1.08258539940555	0	1
full	giv(ID2).giv	5.74806605492748e-07	1.23652499314393e-07	7.51651078140965e-09	16.4507845342574	Boundary	1.19499009204807e-07	1.14248769739855e-08	-140.216529933124	1	UpperBeam	window_link5_pos590	0	1.08258539940555	0	1
full	ide(ID)!id	1.40593646852255	0.302445303426942	0.0938430025583962	3.22288604564562	Positive	0.292286159184492	0.0945299795283407	-140.216529933124	1	UpperBeam	window_link5_pos590	0	1.08258539940555	0	1
full	R!variance	1	0.21512017804387	0.013076590821301	16.4507845342574	Positive	0.207894286639883	0.0198760363308484	-140.216529933124	1	UpperBeam	window_link5_pos590	0	1.08258539940555	0	1
partial	MeCaYear!MeCaYear.var	0.737797342879603	0.158717867286571	0.0401909176503402	3.94909787000665	Positive	0.153402085163462	0.0342592377070343	-140.231285262256	0.803235612941773	UpperBeam	window_link5_pos60	0.0620816115783782	1.08258539940555	0.0573456944943717	0.810741458092774
partial	BirthYear!BirthYear.var	5.05873033039311e-08	1.08825397240406e-08	6.6152538587906e-10	16.450675901998	Boundary	1.05180614765183e-08	1.00548784021497e-09	-140.231285262256	0.803235612941773	UpperBeam	window_link5_pos60	0.0620816115783782	1.08258539940555	0.0573456944943717	0.810741458092774
partial	giv(ID).giv	1.66339685444691	0.357836476014643	0.118008817397484	3.03228592495219	Positive	0.345851809293028	0.102487224973764	-140.231285262256	0.803235612941773	UpperBeam	window_link5_pos60	0.0620816115783782	1.08258539940555	0.0573456944943717	0.810741458092774
partial	ide(ID)!id	1.4083710333757	0.302974317978876	0.0938478147581578	3.22835772745087	Positive	0.292827095798998	0.0945356887703835	-140.231285262256	0.803235612941773	UpperBeam	window_link5_pos60	0.0620816115783782	1.08258539940555	0.0573456944943717	0.810741458092774
partial	R!variance	1	0.21512393453072	0.013076905521225	16.450675901998	Positive	0.207918999226451	0.0198762886049479	-140.231285262256	0.803235612941773	UpperBeam	window_link5_pos60	0.0620816115783782	1.08258539940555	0.0573456944943717	0.810741458092774
full	MeCaYear!MeCaYear.var	0.738389792727272	0.158836701172962	0.0402206158832653	3.94913647354291	Positive	0.153487716469258	0.0342741212671689	-140.200244456467	0.803235612941773	UpperBeam	window_link5_pos60	0.0620816115783782	1.08258539940555	0.0573456944943717	0.810741458092774
full	BirthYear!BirthYear.var	5.33378067066806e-08	1.14736164401712e-08	6.97451503402177e-10	16.4507731135466	Boundary	1.10872309361823e-08	1.06027499876552e-09	-140.200244456467	0.803235612941773	UpperBeam	window_link5_pos60	0.0620816115783782	1.08258539940555	0.0573456944943717	0.810741458092774
full	giv(ID).giv	1.64849124441252	0.354610686325817	0.118541659452741	2.99144358163124	Positive	0.342668816953566	0.103249209124469	-140.200244456467	0.803235612941773	UpperBeam	window_link5_pos60	0.0620816115783782	1.08258539940555	0.0573456944943717	0.810741458092774
full	giv(ID2).giv	0.0251272316693962	0.00540517573141726	0.0230338818359588	0.234661954503001	Positive	0.00522315103501727	0.0222440287863949	-140.200244456467	0.803235612941773	UpperBeam	window_link5_pos60	0.0620816115783782	1.08258539940555	0.0573456944943717	0.810741458092774
full	ide(ID)!id	1.39873360373972	0.300884754402133	0.0943613322623225	3.18864461944729	Positive	0.290752159498123	0.0950536822633265	-140.200244456467	0.803235612941773	UpperBeam	window_link5_pos60	0.0620816115783782	1.08258539940555	0.0573456944943717	0.810741458092774
full	R!variance	1	0.215112265550547	0.0130761189195059	16.4507731135466	Positive	0.207868144956805	0.0198784889036827	-140.200244456467	0.803235612941773	UpperBeam	window_link5_pos60	0.0620816115783782	1.08258539940555	0.0573456944943717	0.810741458092774
partial	MeCaYear!MeCaYear.var	0.737849796423099	0.158727695133891	0.0401931439758668	3.94912364231065	Positive	0.153405336151833	0.0342598983758256	-140.220883522462	1	UpperBeam	window_link5_pos600	0	1.08258539940555	0	1
partial	BirthYear!BirthYear.var	5.06618259142007e-08	1.08984713387715e-08	6.62491450152397e-10	16.4507350793198	Boundary	1.05330305329204e-08	1.00696984604775e-09	-140.220883522462	1	UpperBeam	window_link5_pos600	0	1.08258539940555	0	1
partial	giv(ID).giv	1.66496035802156	0.358169537213667	0.118033981558747	3.03446119908615	Positive	0.346159617634851	0.102489071444726	-140.220883522462	1	UpperBeam	window_link5_pos600	0	1.08258539940555	0	1
partial	ide(ID)!id	1.40699507893404	0.302675540505084	0.0938392243247219	3.22546933527182	Positive	0.2925264113295	0.0945269850690815	-140.220883522462	1	UpperBeam	window_link5_pos600	0	1.08258539940555	0	1
partial	R!variance	1	0.21512196100529	0.0130767385146041	16.4507350793198	Positive	0.207908624350785	0.0198763038614741	-140.220883522462	1	UpperBeam	window_link5_pos600	0	1.08258539940555	0	1
full	MeCaYear!MeCaYear.var	0.737848844076834	0.158727729497143	0.0401925653748219	3.94918134776677	Positive	0.153405259478297	0.0342593978794273	-140.220884756074	1	UpperBeam	window_link5_pos600	0	1.08258539940555	0	1
full	BirthYear!BirthYear.var	4.56605230671563e-08	9.82259606731449e-09	5.9709201028359e-10	16.4507243408754	Boundary	9.49322404617397e-09	9.07554177521313e-10	-140.220884756074	1	UpperBeam	window_link5_pos600	0	1.08258539940555	0	1
full	giv(ID).giv	1.66495023986302	0.358167900404899	0.118032667586139	3.03448111213375	Positive	0.346157787756923	0.102488225327865	-140.220884756074	1	UpperBeam	window_link5_pos600	0	1.08258539940555	0	1
full	giv(ID2).giv	2.51892233642417e-07	5.41876329345598e-08	3.29393598796855e-09	16.4507243408754	Boundary	5.23706092008987e-08	5.00664104506912e-09	-140.220884756074	1	UpperBeam	window_link5_pos600	0	1.08258539940555	0	1
full	ide(ID)!id	1.40700209849655	0.302677506761558	0.0938393512479514	3.22548592606735	Positive	0.292528102116123	0.0945266800150932	-140.220884756074	1	UpperBeam	window_link5_pos600	0	1.08258539940555	0	1
full	R!variance	1	0.215122285236805	0.0130767667598858	16.4507243408754	Positive	0.207908788784824	0.0198761231049961	-140.220884756074	1	UpperBeam	window_link5_pos600	0	1.08258539940555	0	1
partial	MeCaYear!MeCaYear.var	0.737844157216958	0.15872795474548	0.0401932722281201	3.94911750017781	Positive	0.153410918148718	0.0342609034981511	-140.218587259774	1	UpperBeam	window_link5_pos610	0	1.08258539940555	0	1
partial	BirthYear!BirthYear.var	5.07425425435239e-08	1.09159365399037e-08	6.63555690380898e-10	16.4506712822215	Boundary	1.05502767280346e-08	1.00859847410667e-09	-140.218587259774	1	UpperBeam	window_link5_pos610	0	1.08258539940555	0	1
partial	giv(ID).giv	1.66459090539216	0.358093382344333	0.118013856664098	3.03433336106939	Positive	0.346098043388218	0.102478347024212	-140.218587259774	1	UpperBeam	window_link5_pos610	0	1.08258539940555	0	1
partial	ide(ID)!id	1.40715840268273	0.302713483702588	0.0938307589696336	3.22616471428687	Positive	0.292573249275951	0.0945197015077396	-140.218587259774	1	UpperBeam	window_link5_pos610	0	1.08258539940555	0	1
partial	R!variance	1	0.215123956994088	0.0130769105590588	16.4506712822215	Positive	0.207917778636836	0.0198767823516442	-140.218587259774	1	UpperBeam	window_link5_pos610	0	1.08258539940555	0	1
full	MeCaYear!MeCaYear.var	0.737840823796592	0.158727770610989	0.0401917375089537	3.94926371559896	Positive	0.153410717795989	0.0342595971023265	-140.218588723479	1	UpperBeam	window_link5_pos610	0	1.08258539940555	0	1
full	BirthYear!BirthYear.var	5.51549542313552e-08	1.18651918421196e-08	7.21259881309758e-10	16.4506471933157	Boundary	1.1467732396669e-08	1.09626928080574e-09	-140.218588723479	1	UpperBeam	window_link5_pos610	0	1.08258539940555	0	1
full	giv(ID).giv	1.66454434653911	0.35808456876888	0.11800824395767	3.03440299389019	Positive	0.346089474545281	0.102475273016496	-140.218588723479	1	UpperBeam	window_link5_pos610	0	1.08258539940555	0	1
full	giv(ID2).giv	1.69407885311503e-07	3.64438170025001e-08	2.21534244666727e-09	16.4506471933157	Boundary	3.52230243268606e-08	3.36718003271741e-09	-140.218588723479	1	UpperBeam	window_link5_pos610	0	1.08258539940555	0	1
full	ide(ID)!id	1.40719267368073	0.302721872671869	0.0938319785279514	3.22621218715634	Positive	0.292581314538555	0.0945191658301863	-140.218588723479	1	UpperBeam	window_link5_pos610	0	1.08258539940555	0	1
full	R!variance	1	0.215124679323446	0.013076973616628	16.4506471933157	Positive	0.207918446429418	0.019876170619366	-140.218588723479	1	UpperBeam	window_link5_pos610	0	1.08258539940555	0	1
partial	MeCaYear!MeCaYear.var	0.737883048500806	0.158735988247513	0.0401950031642719	3.94914730069254	Positive	0.153409461415038	0.034260629184975	-140.214784997219	1	UpperBeam	window_link5_pos620	0	1.08258539940555	0	1
partial	BirthYear!BirthYear.var	5.06991415088108e-08	1.09065770613008e-08	6.62985861036653e-10	16.4506932987185	Boundary	1.05405971974473e-08	1.00773991050074e-09	-140.214784997219	1	UpperBeam	window_link5_pos620	0	1.08258539940555	0	1
partial	giv(ID).giv	1.66601511255206	0.358399011691016	0.118050887539113	3.03597049681029	Positive	0.346372615071191	0.102489268837175	-140.214784997219	1	UpperBeam	window_link5_pos620	0	1.08258539940555	0	1
partial	ide(ID)!id	1.40599448778962	0.302462463317582	0.0938316765346156	3.2234579460594	Positive	0.292313067175824	0.0945201986040127	-140.214784997219	1	UpperBeam	window_link5_pos620	0	1.08258539940555	0	1
partial	R!variance	1	0.215123505777812	0.0130768656294	16.4506932987185	Positive	0.20790484579735	0.0198768634045925	-140.214784997219	1	UpperBeam	window_link5_pos620	0	1.08258539940555	0	1
full	MeCaYear!MeCaYear.var	0.737851014766773	0.158736625168977	0.0401818600924755	3.95045487699316	Positive	0.153407342461802	0.0342487633677571	-140.214795260745	1	UpperBeam	window_link5_pos620	0	1.08258539940555	0	1
full	BirthYear!BirthYear.var	5.46708201192278e-08	1.17615362820765e-08	7.14971841936694e-10	16.4503489399208	Boundary	1.13666648914876e-08	1.08634647898767e-09	-140.214795260745	1	UpperBeam	window_link5_pos620	0	1.08258539940555	0	1
full	giv(ID).giv	1.66560859184152	0.358328553366489	0.11799639851585	3.03677534122668	Positive	0.346298348233238	0.102455941147246	-140.214795260745	1	UpperBeam	window_link5_pos620	0	1.08258539940555	0	1
full	giv(ID2).giv	6.71917786432611e-08	1.44552165240344e-08	8.78717927311269e-10	16.4503489399208	Boundary	1.39699099013946e-08	1.33514646363158e-09	-140.214795260745	1	UpperBeam	window_link5_pos620	0	1.08258539940555	0	1
full	ide(ID)!id	1.40629059329415	0.302540510643536	0.0938375337708748	3.22408846956972	Positive	0.292383283791347	0.0945094128795401	-140.214795260745	1	UpperBeam	window_link5_pos620	0	1.08258539940555	0	1
full	R!variance	1	0.215133708556532	0.0130777595868777	16.4503489399208	Positive	0.207911000177038	0.0198706819582829	-140.214795260745	1	UpperBeam	window_link5_pos620	0	1.08258539940555	0	1
partial	MeCaYear!MeCaYear.var	0.737947095005836	0.158748459654029	0.0401976855819826	3.94919402337888	Positive	0.153412551095518	0.0342609380018618	-140.209704413534	1	UpperBeam	window_link5_pos630	0	1.08258539940555	0	1
partial	BirthYear!BirthYear.var	5.06396181806476e-08	1.08936825391018e-08	6.62200037245191e-10	16.4507428667936	Boundary	1.05275202845465e-08	1.00654981659585e-09	-140.209704413534	1	UpperBeam	window_link5_pos630	0	1.08258539940555	0	1
partial	giv(ID).giv	1.66737144118095	0.358687837854421	0.118075926845173	3.03777279110203	Positive	0.346631497225906	0.102490195329928	-140.209704413534	1	UpperBeam	window_link5_pos630	0	1.08258539940555	0	1
partial	ide(ID)!id	1.40489472190329	0.302223390521591	0.0938249112102086	3.22114230243692	Positive	0.29206495257781	0.0945123971585887	-140.209704413534	1	UpperBeam	window_link5_pos630	0	1.08258539940555	0	1
partial	R!variance	1	0.215121735322738	0.0130767186056363	16.4507428667936	Positive	0.207890988573246	0.019876726025168	-140.209704413534	1	UpperBeam	window_link5_pos630	0	1.08258539940555	0	1
full	MeCaYear!MeCaYear.var	0.737944110697819	0.158748327816801	0.0401962612363418	3.94933068235897	Positive	0.153412364596963	0.034259723098333	-140.209705909915	1	UpperBeam	window_link5_pos630	0	1.08258539940555	0	1
full	BirthYear!BirthYear.var	5.55640236516065e-08	1.19530676017248e-08	7.26598453826727e-10	16.4507198422628	Boundary	1.15512924777648e-08	1.10440047632248e-09	-140.209705909915	1	UpperBeam	window_link5_pos630	0	1.08258539940555	0	1
full	giv(ID).giv	1.66733113030956	0.358680318761871	0.118071051993854	3.03783453018224	Positive	0.346624097352082	0.102487483133699	-140.209705909915	1	UpperBeam	window_link5_pos630	0	1.08258539940555	0	1
full	giv(ID2).giv	1.02347892342857e-07	2.2017326962117e-08	1.33838076225414e-09	16.4507198422628	Boundary	2.12772646982512e-08	2.03428502159572e-09	-140.209705909915	1	UpperBeam	window_link5_pos630	0	1.08258539940555	0	1
full	ide(ID)!id	1.40492430458249	0.302230725644996	0.0938259146429626	3.22118603154661	Positive	0.292071928647727	0.0945118707810375	-140.209705909915	1	UpperBeam	window_link5_pos630	0	1.08258539940555	0	1
full	R!variance	1	0.21512242663836	0.0130767789313206	16.4507198422628	Positive	0.207891576574671	0.0198761789327428	-140.209705909915	1	UpperBeam	window_link5_pos630	0	1.08258539940555	0	1
partial	MeCaYear!MeCaYear.var	0.737976006030272	0.158753995858304	0.0401989389791833	3.94920860823002	Positive	0.15342097462376	0.0342620528093055	-140.213066939348	1	UpperBeam	window_link5_pos640	0	1.08258539940555	0	1
partial	BirthYear!BirthYear.var	5.06735515790258e-08	1.09009354393186e-08	6.62640775759202e-10	16.4507465252635	Boundary	1.05347404351553e-08	1.00720962424253e-09	-140.213066939348	1	UpperBeam	window_link5_pos640	0	1.08258539940555	0	1
partial	giv(ID).giv	1.66652523222663	0.358504257120539	0.118053822991316	3.03678651005575	Positive	0.346461027559221	0.102481549889254	-140.213066939348	1	UpperBeam	window_link5_pos640	0	1.08258539940555	0	1
partial	ide(ID)!id	1.40563635906739	0.302381631519484	0.0938244991641906	3.22284301235996	Positive	0.292223728701915	0.0945114029187453	-140.213066939348	1	UpperBeam	window_link5_pos640	0	1.08258539940555	0	1
partial	R!variance	1	0.215120809567069	0.0130766594231274	16.4507465252635	Positive	0.207894258580362	0.0198764363826321	-140.213066939348	1	UpperBeam	window_link5_pos640	0	1.08258539940555	0	1
full	MeCaYear!MeCaYear.var	0.737972888928636	0.158753841996386	0.0401974755652793	3.94934855395522	Positive	0.153420775558953	0.0342608050970539	-140.213071025377	1	UpperBeam	window_link5_pos640	0	1.08258539940555	0	1
full	BirthYear!BirthYear.var	5.67925069717107e-08	1.22172898403555e-08	7.42659741732807e-10	16.4507231963989	Boundary	1.18068706808275e-08	1.12880030169415e-09	-140.213071025377	1	UpperBeam	window_link5_pos640	0	1.08258539940555	0	1
full	giv(ID).giv	1.66648279304165	0.358496294356165	0.11804870786044	3.03685064287182	Positive	0.346453218539339	0.102478720929148	-140.213071025377	1	UpperBeam	window_link5_pos640	0	1.08258539940555	0	1
full	giv(ID2).giv	3.94049646524106e-07	8.47685548636315e-08	5.15287710160899e-09	16.4507231963989	Boundary	8.19208988371196e-08	7.83207827223489e-09	-140.213071025377	1	UpperBeam	window_link5_pos640	0	1.08258539940555	0	1
full	ide(ID)!id	1.40566743904413	0.302389301646901	0.0938255803047299	3.22288762472655	Positive	0.29223104522065	0.0945108762776111	-140.213071025377	1	UpperBeam	window_link5_pos640	0	1.08258539940555	0	1
full	R!variance	1	0.215121509716786	0.0130767205276347	16.4507231963989	Positive	0.207894866953289	0.019875866762783	-140.213071025377	1	UpperBeam	window_link5_pos640	0	1.08258539940555	0	1
partial	MeCaYear!MeCaYear.var	0.737971851815346	0.158753577375721	0.0401988147137365	3.94921040598426	Positive	0.153420872286314	0.0342620758008043	-140.217453845245	1	UpperBeam	window_link5_pos650	0	1.08258539940555	0	1
partial	BirthYear!BirthYear.var	5.06508943292666e-08	1.08960940072044e-08	6.62347170116415e-10	16.4507293135853	Boundary	1.05300823750422e-08	1.00674768555091e-09	-140.217453845245	1	UpperBeam	window_link5_pos650	0	1.08258539940555	0	1
partial	giv(ID).giv	1.66614775214344	0.358424126121645	0.118056047224726	3.03605054164965	Positive	0.346384270433785	0.102488676486346	-140.217453845245	1	UpperBeam	window_link5_pos650	0	1.08258539940555	0	1
partial	ide(ID)!id	1.40599412468198	0.30245949965902	0.0938344542787455	3.22333093940666	Positive	0.292299556558312	0.0945205957415396	-140.217453845245	1	UpperBeam	window_link5_pos650	0	1.08258539940555	0	1
partial	R!variance	1	0.215121453460862	0.0130767122454085	16.4507293135853	Positive	0.207895290191506	0.0198762074960875	-140.217453845245	1	UpperBeam	window_link5_pos650	0	1.08258539940555	0	1
full	MeCaYear!MeCaYear.var	0.737968617996142	0.158753406773114	0.0401973164352785	3.94935336115589	Positive	0.153420669530981	0.0342607995803074	-140.217457133196	1	UpperBeam	window_link5_pos650	0	1.08258539940555	0	1
full	BirthYear!BirthYear.var	5.72519895023155e-08	1.23161719297916e-08	7.4867134782172e-10	16.4507055941513	Boundary	1.19024553988174e-08	1.13791873363875e-09	-140.217457133196	1	UpperBeam	window_link5_pos650	0	1.08258539940555	0	1
full	giv(ID).giv	1.66610325136964	0.358415738475311	0.118050713935886	3.03611665296635	Positive	0.346376079008567	0.102485742529774	-140.217457133196	1	UpperBeam	window_link5_pos650	0	1.08258539940555	0	1
full	giv(ID2).giv	4.69077299686535e-07	1.00908924240407e-07	6.13401800080131e-09	16.4507055941513	Boundary	9.75192597960437e-08	9.32320171714554e-09	-140.217457133196	1	UpperBeam	window_link5_pos650	0	1.08258539940555	0	1
full	ide(ID)!id	1.40602666235341	0.3024674995917	0.0938355971725669	3.22337693482626	Positive	0.292307215586503	0.0945200669141191	-140.217457133196	1	UpperBeam	window_link5_pos650	0	1.08258539940555	0	1
full	R!variance	1	0.215122164956267	0.0130767743501986	16.4507055941513	Positive	0.207895926452232	0.0198756190576177	-140.217457133196	1	UpperBeam	window_link5_pos650	0	1.08258539940555	0	1
partial	MeCaYear!MeCaYear.var	0.737968965328977	0.158753101201195	0.0401988277030597	3.94919728440517	Positive	0.153414373618046	0.0342611678233612	-140.225005765518	1	UpperBeam	window_link5_pos660	0	1.08258539940555	0	1
partial	BirthYear!BirthYear.var	5.06763454982183e-08	1.0901579041063e-08	6.6268099083569e-10	16.4507194137489	Boundary	1.05349684974829e-08	1.00723557167354e-09	-140.225005765518	1	UpperBeam	window_link5_pos660	0	1.08258539940555	0	1
partial	giv(ID).giv	1.66631623506867	0.358460697301987	0.11809033070552	3.03547881660078	Positive	0.346405978385122	0.10251465277545	-140.225005765518	1	UpperBeam	window_link5_pos660	0	1.08258539940555	0	1
partial	ide(ID)!id	1.4060134707804	0.302463937243675	0.0938588084042198	3.22254184115634	Positive	0.292292340264135	0.0945433609135296	-140.225005765518	1	UpperBeam	window_link5_pos660	0	1.08258539940555	0	1
partial	R!variance	1	0.215121649635259	0.0130767320397835	16.4507194137489	Positive	0.207887297197729	0.0198758525653543	-140.225005765518	1	UpperBeam	window_link5_pos660	0	1.08258539940555	0	1
full	MeCaYear!MeCaYear.var	0.737945102722024	0.158752977996035	0.0401896945137863	3.95009168187576	Positive	0.153412908517938	0.0342529695859237	-140.225012494771	1	UpperBeam	window_link5_pos660	0	1.08258539940555	0	1
full	BirthYear!BirthYear.var	4.4240217346404e-08	9.51732889753871e-09	5.78543803588415e-10	16.4504897269792	Boundary	9.19718877670251e-09	8.79110627584308e-10	-140.225012494771	1	UpperBeam	window_link5_pos660	0	1.08258539940555	0	1
full	giv(ID).giv	1.66599284574574	0.358402440244735	0.118048284206912	3.03606649306766	Positive	0.346346641631154	0.102489914621528	-140.225012494771	1	UpperBeam	window_link5_pos660	0	1.08258539940555	0	1
full	giv(ID2).giv	7.36167336990705e-08	1.58370530029398e-08	9.6271012387957e-10	16.4504897269792	Boundary	1.53043325183759e-08	1.46286019474444e-09	-140.225012494771	1	UpperBeam	window_link5_pos660	0	1.08258539940555	0	1
full	ide(ID)!id	1.4062510491221	0.302524593001164	0.0938646762704232	3.22298659113886	Positive	0.292348391169538	0.0945364691861293	-140.225012494771	1	UpperBeam	window_link5_pos660	0	1.08258539940555	0	1
full	R!variance	1	0.215128438972561	0.0130773273345015	16.4504897269792	Positive	0.207892034179848	0.0198712999237958	-140.225012494771	1	UpperBeam	window_link5_pos660	0	1.08258539940555	0	1
partial	MeCaYear!MeCaYear.var	0.738144620517132	0.158786394758298	0.040206481774293	3.94927354374544	Positive	0.153440047604078	0.034264630999969	-140.243449357687	0.589073724914862	UpperBeam	window_link5_pos670	0.29179314623525	1.08258539940555	0.269533605751078	0.603644805153766
partial	BirthYear!BirthYear.var	5.08424715904944e-08	1.0937006841288e-08	6.64831141075079e-10	16.4508040697403	Boundary	1.05687571843158e-08	1.01043514837404e-09	-140.243449357687	0.589073724914862	UpperBeam	window_link5_pos670	0.29179314623525	1.08258539940555	0.269533605751078	0.603644805153766
partial	giv(ID).giv	1.6646091942571	0.358083342058939	0.118079260421815	3.032567622627	Positive	0.346026655088342	0.102519461683221	-140.243449357687	0.589073724914862	UpperBeam	window_link5_pos670	0.29179314623525	1.08258539940555	0.269533605751078	0.603644805153766
partial	ide(ID)!id	1.40788476519086	0.302857922263489	0.0938837199145082	3.22588327922323	Positive	0.29266067839199	0.0945623281307405	-140.243449357687	0.589073724914862	UpperBeam	window_link5_pos670	0.29179314623525	1.08258539940555	0.269533605751078	0.603644805153766
partial	R!variance	1	0.21511556183537	0.0130762946858661	16.4508040697403	Positive	0.207872608346832	0.0198738400546789	-140.243449357687	0.589073724914862	UpperBeam	window_link5_pos670	0.29179314623525	1.08258539940555	0.269533605751078	0.603644805153766
full	MeCaYear!MeCaYear.var	0.732902762583716	0.157745352598313	0.0399837430441806	3.94523725365105	Positive	0.152970232655472	0.0342009134806165	-140.097552784569	0.589073724914862	UpperBeam	window_link5_pos670	0.29179314623525	1.08258539940555	0.269533605751078	0.603644805153766
full	BirthYear!BirthYear.var	4.11808192176103e-08	8.86349892428914e-09	5.38870878639802e-10	16.4482796818823	Boundary	8.59519136543194e-09	8.20865266739383e-10	-140.097552784569	0.589073724914862	UpperBeam	window_link5_pos670	0.29179314623525	1.08258539940555	0.269533605751078	0.603644805153766
full	giv(ID).giv	1.59907670181835	0.344175149880499	0.118376690996938	2.90745709296268	Positive	0.33375660128332	0.103903405624085	-140.097552784569	0.589073724914862	UpperBeam	window_link5_pos670	0.29179314623525	1.08258539940555	0.269533605751078	0.603644805153766
full	giv(ID2).giv	0.0272833041873545	0.00587228573666299	0.0151618013236453	0.3873079201681	Positive	0.00569452538892962	0.0146961023165597	-140.097552784569	0.589073724914862	UpperBeam	window_link5_pos670	0.29179314623525	1.08258539940555	0.269533605751078	0.603644805153766
full	ide(ID)!id	1.43188347968074	0.308189538794563	0.0943357054599247	3.26694476171047	Positive	0.298860312997209	0.0952671414206234	-140.097552784569	0.589073724914862	UpperBeam	window_link5_pos670	0.29179314623525	1.08258539940555	0.269533605751078	0.603644805153766
full	R!variance	1	0.215233671711388	0.0130854822433781	16.4482796818823	Positive	0.208718319079878	0.0199331941990205	-140.097552784569	0.589073724914862	UpperBeam	window_link5_pos670	0.29179314623525	1.08258539940555	0.269533605751078	0.603644805153766
partial	MeCaYear!MeCaYear.var	0.738150520948362	0.158787780024483	0.0402066718510439	3.94928932722295	Positive	0.153445355293511	0.0342654707685875	-140.231489055073	0.859269125153627	UpperBeam	window_link5_pos680	0.0314369268742212	1.08258539940555	0.0290387500990529	0.864689595712976
partial	BirthYear!BirthYear.var	5.08222061086922e-08	1.09326554068916e-08	6.64566129220374e-10	16.4508164442824	Boundary	1.05648255360289e-08	1.01007045084691e-09	-140.231489055073	0.859269125153627	UpperBeam	window_link5_pos680	0.0314369268742212	1.08258539940555	0.0290387500990529	0.864689595712976
partial	giv(ID).giv	1.66516069285893	0.358202239650789	0.11806326636017	3.03398551212396	Positive	0.346150503027826	0.10250051606297	-140.231489055073	0.859269125153627	UpperBeam	window_link5_pos680	0.0314369268742212	1.08258539940555	0.0290387500990529	0.864689595712976
partial	ide(ID)!id	1.40719941871067	0.302710714695062	0.0938592504113484	3.22515589426081	Positive	0.292525993879217	0.0945405550121577	-140.231489055073	0.859269125153627	UpperBeam	window_link5_pos680	0.0314369268742212	1.08258539940555	0.0290387500990529	0.864689595712976
partial	R!variance	1	0.215115718973517	0.013076294401685	16.4508164442824	Positive	0.207878137234622	0.0198745888497381	-140.231489055073	0.859269125153627	UpperBeam	window_link5_pos680	0.0314369268742212	1.08258539940555	0.0290387500990529	0.864689595712976
full	MeCaYear!MeCaYear.var	0.73608477578617	0.158378939500734	0.0401337010236465	3.94628293581542	Positive	0.153196252305614	0.0342383639541207	-140.215770591635	0.859269125153627	UpperBeam	window_link5_pos680	0.0314369268742212	1.08258539940555	0.0290387500990529	0.864689595712976
full	BirthYear!BirthYear.var	5.77349846028965e-07	1.24224898195073e-07	7.55211130844249e-09	16.4490290359203	Boundary	1.20159845156959e-07	1.14896182869698e-08	-140.215770591635	0.859269125153627	UpperBeam	window_link5_pos680	0.0314369268742212	1.08258539940555	0.0290387500990529	0.864689595712976
full	giv(ID).giv	1.64800470337494	0.354591272362583	0.118811185464226	2.98449401861536	Positive	0.342987863143099	0.103491665379079	-140.215770591635	0.859269125153627	UpperBeam	window_link5_pos680	0.0314369268742212	1.08258539940555	0.0290387500990529	0.864689595712976
full	giv(ID2).giv	0.0105506313517385	0.00227011596968141	0.0156931621962422	0.144656375897586	Positive	0.00219583020287053	0.0151823255674467	-140.215770591635	0.859269125153627	UpperBeam	window_link5_pos680	0.0314369268742212	1.08258539940555	0.0290387500990529	0.864689595712976
full	ide(ID)!id	1.4102077644202	0.303425933468096	0.0940259507084298	3.22704456782369	Positive	0.293496824806239	0.0947730807069226	-140.215770591635	0.859269125153627	UpperBeam	window_link5_pos680	0.0314369268742212	1.08258539940555	0.0290387500990529	0.864689595712976
full	R!variance	1	0.215163992940323	0.0130806500779141	16.4490290359203	Positive	0.208123109382332	0.0199006172184782	-140.215770591635	0.859269125153627	UpperBeam	window_link5_pos680	0.0314369268742212	1.08258539940555	0.0290387500990529	0.864689595712976
partial	MeCaYear!MeCaYear.var	0.737935678360776	0.158747292299311	0.0401974004327784	3.94919299731291	Positive	0.153412348602676	0.0342609057668655	-140.20901855702	1	UpperBeam	window_link5_pos690	0	1.08258539940555	0	1
partial	BirthYear!BirthYear.var	5.06681672263473e-08	1.08999125382022e-08	6.62580467702273e-10	16.4507000576117	Boundary	1.05336044339989e-08	1.00715332530302e-09	-140.20901855702	1	UpperBeam	window_link5_pos690	0	1.08258539940555	0	1
partial	giv(ID).giv	1.66746977930384	0.358711904326707	0.118088622434592	3.03765000328795	Positive	0.346656846346331	0.102500471203597	-140.20901855702	1	UpperBeam	window_link5_pos690	0	1.08258539940555	0	1
partial	ide(ID)!id	1.40473973148728	0.302192501728915	0.0938314664753795	3.22058807221357	Positive	0.292036864055237	0.0945209705763767	-140.20901855702	1	UpperBeam	window_link5_pos690	0	1.08258539940555	0	1
partial	R!variance	1	0.215123481564067	0.0130768587847743	16.4507000576117	Positive	0.207893930462152	0.0198774374609569	-140.20901855702	1	UpperBeam	window_link5_pos690	0	1.08258539940555	0	1
full	MeCaYear!MeCaYear.var	0.73793235487506	0.158747106186719	0.0401958794701784	3.9493377997736	Positive	0.153412150651417	0.0342596119767839	-140.209019676368	1	UpperBeam	window_link5_pos690	0	1.08258539940555	0	1
full	BirthYear!BirthYear.var	5.80484949451241e-08	1.24876359332327e-08	7.59095602759547e-10	16.4506761570431	Boundary	1.2067968551287e-08	1.15382012728809e-09	-140.209019676368	1	UpperBeam	window_link5_pos690	0	1.08258539940555	0	1
full	giv(ID).giv	1.66742333813447	0.358703108717685	0.118083059122797	3.0377186311261	Positive	0.346648305443773	0.10249743486452	-140.209019676368	1	UpperBeam	window_link5_pos690	0	1.08258539940555	0	1
full	giv(ID2).giv	4.8917428679955e-08	1.05233226239997e-08	6.39689367387753e-10	16.4506761570431	Boundary	1.01696691960333e-08	9.72323465741341e-10	-140.209019676368	1	UpperBeam	window_link5_pos690	0	1.08258539940555	0	1
full	ide(ID)!id	1.40477398271557	0.302200876718905	0.0938326818501303	3.22063561181786	Positive	0.292044923147515	0.0945204517676426	-140.209019676368	1	UpperBeam	window_link5_pos690	0	1.08258539940555	0	1
full	R!variance	1	0.215124198224913	0.0130769213478688	16.4506761570431	Positive	0.207894598519658	0.0198768310595968	-140.209019676368	1	UpperBeam	window_link5_pos690	0	1.08258539940555	0	1
partial	MeCaYear!MeCaYear.var	0.737784077243542	0.158713978015517	0.0401900699278127	3.94908439573733	Positive	0.153399291776805	0.0342587713199061	-140.228757793032	1	UpperBeam	window_link5_pos70	0	1.08258539940555	0	1
partial	BirthYear!BirthYear.var	5.06711564339487e-08	1.09005074199017e-08	6.6261628330206e-10	16.4507086447989	Boundary	1.05354937172405e-08	1.00714956372181e-09	-140.228757793032	1	UpperBeam	window_link5_pos70	0	1.08258539940555	0	1
partial	giv(ID).giv	1.66337620695818	0.357829699617587	0.117991908083346	3.03266304808654	Positive	0.345847436907403	0.102472087445441	-140.228757793032	1	UpperBeam	window_link5_pos70	0	1.08258539940555	0	1
partial	ide(ID)!id	1.40840605032931	0.302979874198477	0.0938330664794535	3.22892436074036	Positive	0.292834309276324	0.0945208823639251	-140.228757793032	1	UpperBeam	window_link5_pos70	0	1.08258539940555	0	1
partial	R!variance	1	0.215122530982904	0.0130767941751201	16.4507086447989	Positive	0.207918951503974	0.0198761906102274	-140.228757793032	1	UpperBeam	window_link5_pos70	0	1.08258539940555	0	1
full	MeCaYear!MeCaYear.var	0.737757288775485	0.158713782976789	0.0401798566247376	3.95008335791506	Positive	0.15339765358616	0.0342496066328247	-140.228765783388	1	UpperBeam	window_link5_pos70	0	1.08258539940555	0	1
full	BirthYear!BirthYear.var	4.63755805607408e-08	9.97678225688118e-09	6.06474609599108e-10	16.4504533231425	Boundary	9.64260922927796e-09	9.21532412427392e-10	-140.228765783388	1	UpperBeam	window_link5_pos70	0	1.08258539940555	0	1
full	giv(ID).giv	1.66301182937934	0.357763864338139	0.117944362054671	3.03332739357482	Positive	0.345780538388488	0.102444158648841	-140.228765783388	1	UpperBeam	window_link5_pos70	0	1.08258539940555	0	1
full	giv(ID2).giv	9.63452795815252e-08	2.07267674979132e-08	1.25995114485719e-09	16.4504533231425	Boundary	2.00325229540445e-08	1.91448380473571e-09	-140.228765783388	1	UpperBeam	window_link5_pos70	0	1.08258539940555	0	1
full	ide(ID)!id	1.40867385333142	0.303048115747942	0.0938398275667327	3.22941893230179	Positive	0.292897497668742	0.0945131833078756	-140.228765783388	1	UpperBeam	window_link5_pos70	0	1.08258539940555	0	1
full	R!variance	1	0.215130077860999	0.0130774558995498	16.4504533231425	Positive	0.207924280681478	0.0198710701038105	-140.228765783388	1	UpperBeam	window_link5_pos70	0	1.08258539940555	0	1
partial	MeCaYear!MeCaYear.var	0.737915573892429	0.15874308308207	0.0401966327736649	3.94916370174349	Positive	0.153410051541973	0.0342605441779388	-140.217224864229	1	UpperBeam	window_link5_pos700	0	1.08258539940555	0	1
partial	BirthYear!BirthYear.var	5.06432386541449e-08	1.08945577592485e-08	6.62255979693421e-10	16.4506748044644	Boundary	1.0528551133842e-08	1.006643442288e-09	-140.217224864229	1	UpperBeam	window_link5_pos700	0	1.08258539940555	0	1
partial	giv(ID).giv	1.66655319889625	0.358514987720863	0.118082263604647	3.03614596110059	Positive	0.346470546476614	0.10250644722239	-140.217224864229	1	UpperBeam	window_link5_pos700	0	1.08258539940555	0	1
partial	ide(ID)!id	1.4056173897947	0.302381527080102	0.0938444534116434	3.2221566228717	Positive	0.292222909836746	0.0945330876862918	-140.217224864229	1	UpperBeam	window_link5_pos700	0	1.08258539940555	0	1
partial	R!variance	1	0.215123638392285	0.013076888392074	16.4506748044644	Positive	0.207896481616116	0.0198771537729373	-140.217224864229	1	UpperBeam	window_link5_pos700	0	1.08258539940555	0	1
full	MeCaYear!MeCaYear.var	0.737911977615003	0.15874285630367	0.0401950251594386	3.94931600798848	Positive	0.153409838692118	0.0342591783796232	-140.21722828224	1	UpperBeam	window_link5_pos700	0	1.08258539940555	0	1
full	BirthYear!BirthYear.var	5.98428425724697e-08	1.28736543754017e-08	7.82562045257276e-10	16.4506500838146	Boundary	1.24411597919748e-08	1.18946615281295e-09	-140.21722828224	1	UpperBeam	window_link5_pos700	0	1.08258539940555	0	1
full	giv(ID).giv	1.66650170178101	0.358505144516936	0.118076161248437	3.03621951058034	Positive	0.346461048208857	0.102503151799789	-140.21722828224	1	UpperBeam	window_link5_pos700	0	1.08258539940555	0	1
full	giv(ID2).giv	3.8503995575799e-07	8.28314815618186e-08	5.03514944028349e-09	16.4506500838146	Boundary	8.00487311423912e-08	7.65324598844206e-09	-140.21722828224	1	UpperBeam	window_link5_pos700	0	1.08258539940555	0	1
full	ide(ID)!id	1.40565532045828	0.302390728592317	0.0938458340182213	3.22220726956941	Positive	0.292231814240493	0.0945325678632931	-140.21722828224	1	UpperBeam	window_link5_pos700	0	1.08258539940555	0	1
full	R!variance	1	0.215124379491361	0.0130769530927545	16.4506500838146	Positive	0.207897206368641	0.0198764982023122	-140.21722828224	1	UpperBeam	window_link5_pos700	0	1.08258539940555	0	1
partial	MeCaYear!MeCaYear.var	0.737949091754263	0.158749058009485	0.0401981652276008	3.94916178663012	Positive	0.15341930615387	0.0342620429642295	-140.216921835302	1	UpperBeam	window_link5_pos710	0	1.08258539940555	0	1
partial	BirthYear!BirthYear.var	5.06700462825448e-08	1.09002398763431e-08	6.62600544614175e-10	16.4506956188667	Boundary	1.05342813350073e-08	1.0071586562388e-09	-140.216921835302	1	UpperBeam	window_link5_pos710	0	1.08258539940555	0	1
partial	giv(ID).giv	1.66598877942306	0.358390778365308	0.118058171916569	3.03571343302334	Positive	0.346358367338884	0.102493960211785	-140.216921835302	1	UpperBeam	window_link5_pos710	0	1.08258539940555	0	1
partial	ide(ID)!id	1.40607660796771	0.302477961553446	0.0938383954601551	3.22339230194832	Positive	0.292322736085741	0.0945263490757117	-140.216921835302	1	UpperBeam	window_link5_pos710	0	1.08258539940555	0	1
partial	R!variance	1	0.215121964080346	0.0130767700688372	16.4506956188667	Positive	0.207899579887224	0.0198768055316688	-140.216921835302	1	UpperBeam	window_link5_pos710	0	1.08258539940555	0	1
full	MeCaYear!MeCaYear.var	0.73794569180719	0.158748862888154	0.0401966166285748	3.94930907630925	Positive	0.153419102449498	0.0342607259089478	-140.216923301387	1	UpperBeam	window_link5_pos710	0	1.08258539940555	0	1
full	BirthYear!BirthYear.var	5.83118915419675e-08	1.25442110143295e-08	7.6253489729433e-10	16.4506713841419	Boundary	1.21230575119864e-08	1.15901802408898e-09	-140.216923301387	1	UpperBeam	window_link5_pos710	0	1.08258539940555	0	1
full	giv(ID).giv	1.66594122971703	0.358381760056635	0.118052475704635	3.03578351845242	Positive	0.346349617640399	0.102490853323702	-140.216923301387	1	UpperBeam	window_link5_pos710	0	1.08258539940555	0	1
full	giv(ID2).giv	1.30266454753884e-07	2.80232702680423e-08	1.70347274063574e-09	16.4506713841419	Boundary	2.70824300344867e-08	2.58920033292458e-09	-140.216923301387	1	UpperBeam	window_link5_pos710	0	1.08258539940555	0	1
full	ide(ID)!id	1.40611164510528	0.30248652066469	0.0938396454750134	3.22344057390149	Positive	0.292330979001369	0.0945258216286246	-140.216923301387	1	UpperBeam	window_link5_pos710	0	1.08258539940555	0	1
full	R!variance	1	0.215122690803149	0.0130768335090884	16.4506713841419	Positive	0.207900261703246	0.0198761863736633	-140.216923301387	1	UpperBeam	window_link5_pos710	0	1.08258539940555	0	1
partial	MeCaYear!MeCaYear.var	0.737953128190887	0.158749633097316	0.0401982802795082	3.9491647899734	Positive	0.1534195843524	0.0342621523326027	-140.214945954245	1	UpperBeam	window_link5_pos720	0	1.08258539940555	0	1
partial	BirthYear!BirthYear.var	5.07051950842779e-08	1.09077810070273e-08	6.63058525059616e-10	16.4507062269452	Boundary	1.05415502112012e-08	1.00786015278325e-09	-140.214945954245	1	UpperBeam	window_link5_pos720	0	1.08258539940555	0	1
partial	giv(ID).giv	1.66621361145016	0.358438482573985	0.118060339383658	3.03606176676468	Positive	0.346403843205704	0.102493340214454	-140.214945954245	1	UpperBeam	window_link5_pos720	0	1.08258539940555	0	1
partial	ide(ID)!id	1.40586532716903	0.302431951768339	0.0938356304466551	3.22299696105596	Positive	0.292277742190058	0.0945238158589197	-140.214945954245	1	UpperBeam	window_link5_pos720	0	1.08258539940555	0	1
partial	R!variance	1	0.21512156671318	0.013076737481387	16.4507062269452	Positive	0.207898819710287	0.0198768617517015	-140.214945954245	1	UpperBeam	window_link5_pos720	0	1.08258539940555	0	1
full	MeCaYear!MeCaYear.var	0.737949456534859	0.158749396799031	0.0401966499606266	3.94931908391693	Positive	0.153419371623454	0.0342607681739311	-140.214947003547	1	UpperBeam	window_link5_pos720	0	1.08258539940555	0	1
full	BirthYear!BirthYear.var	5.87377735342704e-08	1.26358059285908e-08	7.6810229239076e-10	16.4506811837017	Boundary	1.22115576160233e-08	1.16748339733537e-09	-140.214947003547	1	UpperBeam	window_link5_pos720	0	1.08258539940555	0	1
full	giv(ID).giv	1.6661612287119	0.358428463745949	0.118054091209437	3.03613758806605	Positive	0.346394196064115	0.102489971096135	-140.214947003547	1	UpperBeam	window_link5_pos720	0	1.08258539940555	0	1
full	giv(ID2).giv	5.63477424023275e-08	1.21216568941726e-08	7.36848326146031e-10	16.4506811837017	Boundary	1.17146711813548e-08	1.11997867426257e-09	-140.214947003547	1	UpperBeam	window_link5_pos720	0	1.08258539940555	0	1
full	ide(ID)!id	1.40590405454569	0.302441337465634	0.0938370492636247	3.22304825054717	Positive	0.292286842548921	0.094523292286039	-140.214947003547	1	UpperBeam	window_link5_pos720	0	1.08258539940555	0	1
full	R!variance	1	0.215122316837877	0.0130768029867971	16.4506811837017	Positive	0.207899565837281	0.0198761942628656	-140.214947003547	1	UpperBeam	window_link5_pos720	0	1.08258539940555	0	1
partial	MeCaYear!MeCaYear.var	0.737916239052957	0.158741711991699	0.0401965153608872	3.94914112744611	Positive	0.153415245669	0.0342614309703615	-140.220508419303	1	UpperBeam	window_link5_pos730	0	1.08258539940555	0	1
partial	BirthYear!BirthYear.var	5.0740072535284e-08	1.09152848989625e-08	6.63514456899801e-10	16.4507114885831	Boundary	1.05490302032842e-08	1.00854230792035e-09	-140.220508419303	1	UpperBeam	window_link5_pos730	0	1.08258539940555	0	1
partial	giv(ID).giv	1.66529006754432	0.358239841183095	0.118047413070906	3.03471149315161	Positive	0.346219355668799	0.102493891096834	-140.220508419303	1	UpperBeam	window_link5_pos730	0	1.08258539940555	0	1
partial	ide(ID)!id	1.40672133814763	0.302616125916132	0.0938418157204579	3.22474712997439	Positive	0.29246205498434	0.0945300061893899	-140.220508419303	1	UpperBeam	window_link5_pos730	0	1.08258539940555	0	1
partial	R!variance	1	0.215121586422096	0.0130767344969482	16.4507114885831	Positive	0.20790333312883	0.0198766430067481	-140.220508419303	1	UpperBeam	window_link5_pos730	0	1.08258539940555	0	1
full	MeCaYear!MeCaYear.var	0.737909480952873	0.158741122447248	0.0401937582936037	3.94939734890403	Positive	0.153414889908359	0.0342591033510646	-140.220511492055	1	UpperBeam	window_link5_pos730	0	1.08258539940555	0	1
full	BirthYear!BirthYear.var	5.55734246680287e-07	1.19551083672875e-07	7.26724609997978e-09	16.4506722392692	Boundary	1.15539792445364e-07	1.10454482290838e-08	-140.220511492055	1	UpperBeam	window_link5_pos730	0	1.08258539940555	0	1
full	giv(ID).giv	1.6651866641003	0.358219547202636	0.118035273366437	3.03485167599481	Positive	0.346200225561448	0.102487569558256	-140.220511492055	1	UpperBeam	window_link5_pos730	0	1.08258539940555	0	1
full	giv(ID2).giv	1.09233262816975e-07	2.34985607255657e-08	1.42842556120428e-09	16.4506722392692	Boundary	2.27101147524994e-08	2.17105632151713e-09	-140.220511492055	1	UpperBeam	window_link5_pos730	0	1.08258539940555	0	1
full	ide(ID)!id	1.40679798828512	0.302634262712735	0.0938448586504935	3.22483583080279	Positive	0.292479991200771	0.0945293056237608	-140.220511492055	1	UpperBeam	window_link5_pos730	0	1.08258539940555	0	1
full	R!variance	1	0.215122757661635	0.0130768368935172	16.4506722392692	Positive	0.207904755079515	0.0198754140042016	-140.220511492055	1	UpperBeam	window_link5_pos730	0	1.08258539940555	0	1
partial	MeCaYear!MeCaYear.var	0.737922944342091	0.158743656656152	0.0401971971627216	3.94912252248695	Positive	0.153427622507329	0.0342632807800918	-140.229970942474	0.851775566124161	UpperBeam	window_link5_pos740	0.0349141982812853	1.08258539940555	0.032250756661282	0.85747841551006
partial	BirthYear!BirthYear.var	5.07934255079039e-08	1.0926796843816e-08	6.64216016942612e-10	16.4506675013831	Boundary	1.05608784418933e-08	1.00959185284969e-09	-140.229970942474	0.851775566124161	UpperBeam	window_link5_pos740	0.0349141982812853	1.08258539940555	0.032250756661282	0.85747841551006
partial	giv(ID).giv	1.66307533937681	0.35776453719395	0.118002397369069	3.03184126060585	Positive	0.345783658480286	0.102485132841777	-140.229970942474	0.851775566124161	UpperBeam	window_link5_pos740	0.0349141982812853	1.08258539940555	0.032250756661282	0.85747841551006
partial	ide(ID)!id	1.40858505264367	0.30301800978314	0.0938506256935967	3.22872658060301	Positive	0.292870491944334	0.0945387595773297	-140.229970942474	0.851775566124161	UpperBeam	window_link5_pos740	0.0349141982812853	1.08258539940555	0.032250756661282	0.85747841551006
partial	R!variance	1	0.215122266997245	0.0130768108333086	16.4506675013831	Positive	0.207918216507173	0.0198764277611595	-140.229970942474	0.851775566124161	UpperBeam	window_link5_pos740	0.0349141982812853	1.08258539940555	0.032250756661282	0.85747841551006
full	MeCaYear!MeCaYear.var	0.736866326930632	0.158522770960896	0.0401486297339044	3.94839804027055	Positive	0.153148293705107	0.0342278588247604	-140.212513843334	0.851775566124161	UpperBeam	window_link5_pos740	0.0349141982812853	1.08258539940555	0.032250756661282	0.85747841551006
full	BirthYear!BirthYear.var	4.96042005547936e-07	1.06714000027662e-07	6.48680424508278e-09	16.4509357760496	Boundary	1.0309602159752e-07	9.86063065520551e-09	-140.212513843334	0.851775566124161	UpperBeam	window_link5_pos740	0.0349141982812853	1.08258539940555	0.032250756661282	0.85747841551006
full	giv(ID).giv	1.65910580998708	0.356925049638254	0.11828214461798	3.01757336909157	Positive	0.344824040113411	0.102818187534236	-140.212513843334	0.851775566124161	UpperBeam	window_link5_pos740	0.0349141982812853	1.08258539940555	0.032250756661282	0.85747841551006
full	giv(ID2).giv	0.0203331850170598	0.00437429790663827	0.0219642663406421	0.199155202308951	Positive	0.00422599388402518	0.0212065185506314	-140.212513843334	0.851775566124161	UpperBeam	window_link5_pos740	0.0349141982812853	1.08258539940555	0.032250756661282	0.85747841551006
full	ide(ID)!id	1.39515051042019	0.300140088827993	0.0942929591114914	3.18305938912267	Positive	0.28996428839769	0.0949908075161042	-140.212513843334	0.851775566124161	UpperBeam	window_link5_pos740	0.0349141982812853	1.08258539940555	0.032250756661282	0.85747841551006
full	R!variance	1	0.215130974462101	0.013077126881457	16.4509357760496	Positive	0.207837280803746	0.0198786202477213	-140.212513843334	0.851775566124161	UpperBeam	window_link5_pos740	0.0349141982812853	1.08258539940555	0.032250756661282	0.85747841551006
partial	MeCaYear!MeCaYear.var	0.73789789239953	0.158739896145875	0.0401965585723012	3.94909170794687	Positive	0.153424106234127	0.0342628345858884	-140.236424739392	0.701890202447434	UpperBeam	window_link5_pos750	0.146512980923376	1.08258539940555	0.135336187799897	0.712962213720581
partial	BirthYear!BirthYear.var	5.07336382199504e-08	1.0914047248392e-08	6.63444309985994e-10	16.4505853530079	Boundary	1.05485639409944e-08	1.00841006229683e-09	-140.236424739392	0.701890202447434	UpperBeam	window_link5_pos750	0.146512980923376	1.08258539940555	0.135336187799897	0.712962213720581
partial	giv(ID).giv	1.66280569253364	0.357710200370982	0.118009624809458	3.03119513301183	Positive	0.345731407889511	0.102495565036119	-140.236424739392	0.701890202447434	UpperBeam	window_link5_pos750	0.146512980923376	1.08258539940555	0.135336187799897	0.712962213720581
partial	ide(ID)!id	1.40882669507203	0.303073102073835	0.0938637325603403	3.22886266939155	Positive	0.292923965167219	0.0945511919291938	-140.236424739392	0.701890202447434	UpperBeam	window_link5_pos750	0.146512980923376	1.08258539940555	0.135336187799897	0.712962213720581
partial	R!variance	1	0.215124474240844	0.013077010308421	16.4505853530079	Positive	0.207920510160579	0.0198765572050042	-140.236424739392	0.701890202447434	UpperBeam	window_link5_pos750	0.146512980923376	1.08258539940555	0.135336187799897	0.712962213720581
full	MeCaYear!MeCaYear.var	0.736774338184832	0.158488306857703	0.0401353219663982	3.94884852276485	Positive	0.153184607156798	0.0342263831591294	-140.16316824893	0.701890202447434	UpperBeam	window_link5_pos750	0.146512980923376	1.08258539940555	0.135336187799897	0.712962213720581
full	BirthYear!BirthYear.var	4.23801098981085e-08	9.11643024747908e-09	5.54130129473264e-10	16.4517858939467	Boundary	8.81135532217063e-09	8.42335346665125e-10	-140.16316824893	0.701890202447434	UpperBeam	window_link5_pos750	0.146512980923376	1.08258539940555	0.135336187799897	0.712962213720581
full	giv(ID).giv	1.64604013395557	0.354081433527073	0.118233834211899	2.99475556964927	Positive	0.342232347431531	0.102967825241067	-140.16316824893	0.701890202447434	UpperBeam	window_link5_pos750	0.146512980923376	1.08258539940555	0.135336187799897	0.712962213720581
full	giv(ID2).giv	0.0240657684269561	0.00517681289038191	0.0175651216831597	0.29472115159584	Positive	0.0050035744886176	0.0169619126222901	-140.16316824893	0.701890202447434	UpperBeam	window_link5_pos750	0.146512980923376	1.08258539940555	0.135336187799897	0.712962213720581
full	ide(ID)!id	1.40283494797439	0.301765308836663	0.0940185296103912	3.20963654810564	Positive	0.291666945052277	0.0947262544709114	-140.16316824893	0.701890202447434	UpperBeam	window_link5_pos750	0.146512980923376	1.08258539940555	0.135336187799897	0.712962213720581
full	R!variance	1	0.215111057271845	0.0130752405032814	16.4517858939467	Positive	0.207912517059421	0.019875723510163	-140.16316824893	0.701890202447434	UpperBeam	window_link5_pos750	0.146512980923376	1.08258539940555	0.135336187799897	0.712962213720581
partial	MeCaYear!MeCaYear.var	0.737913308335671	0.158741965561909	0.0401969358582683	3.94910612394991	Positive	0.153419636627047	0.0342620913981112	-140.234758254885	0.801739996289461	UpperBeam	window_link5_pos760	0.0630491311345622	1.08258539940555	0.0582394064885619	0.80930058542526
partial	BirthYear!BirthYear.var	5.06065156087859e-08	1.08866145483905e-08	6.61774445193348e-10	16.4506420993785	Boundary	1.05216061940559e-08	1.00587087948344e-09	-140.234758254885	0.801739996289461	UpperBeam	window_link5_pos760	0.0630491311345622	1.08258539940555	0.0582394064885619	0.80930058542526
partial	giv(ID).giv	1.66361447600359	0.357881378306737	0.118036320098924	3.0319598070052	Positive	0.345882267622504	0.102506192695419	-140.234758254885	0.801739996289461	UpperBeam	window_link5_pos760	0.0630491311345622	1.08258539940555	0.0582394064885619	0.80930058542526
partial	ide(ID)!id	1.40824309502644	0.302945175765542	0.0938679416577023	3.22735505238049	Positive	0.29278797587863	0.0945548952894611	-140.234758254885	0.801739996289461	UpperBeam	window_link5_pos760	0.0630491311345622	1.08258539940555	0.0582394064885619	0.80930058542526
partial	R!variance	1	0.215122784436486	0.0130768624797092	16.4506420993785	Positive	0.207910109350213	0.0198763117235602	-140.234758254885	0.801739996289461	UpperBeam	window_link5_pos760	0.0630491311345622	1.08258539940555	0.0582394064885619	0.80930058542526
full	MeCaYear!MeCaYear.var	0.737314409101319	0.15861488686534	0.0401663866977698	3.94894587005873	Positive	0.153346412899922	0.0342503302764844	-140.203233689318	0.801739996289461	UpperBeam	window_link5_pos760	0.0630491311345622	1.08258539940555	0.0582394064885619	0.80930058542526
full	BirthYear!BirthYear.var	4.97117894366085e-08	1.06942571039293e-08	6.50070770523894e-10	16.4509120988639	Boundary	1.03390419268106e-08	9.88188490084471e-10	-140.203233689318	0.801739996289461	UpperBeam	window_link5_pos760	0.0630491311345622	1.08258539940555	0.0582394064885619	0.80930058542526
full	giv(ID).giv	1.65099131856836	0.355169786427426	0.118274021149126	3.00293997766093	Positive	0.343372641720041	0.102946970098102	-140.203233689318	0.801739996289461	UpperBeam	window_link5_pos760	0.0630491311345622	1.08258539940555	0.0582394064885619	0.80930058542526
full	giv(ID2).giv	0.0110211548583488	0.00237092780149664	0.0124237066489316	0.190839003889435	Positive	0.00229217623130718	0.0120084917723117	-140.203233689318	0.801739996289461	UpperBeam	window_link5_pos760	0.0630491311345622	1.08258539940555	0.0582394064885619	0.80930058542526
full	ide(ID)!id	1.40883515748908	0.303075901350432	0.0939263184781767	3.22674098443292	Positive	0.293009081473897	0.0946321230652283	-140.203233689318	0.801739996289461	UpperBeam	window_link5_pos760	0.0630491311345622	1.08258539940555	0.0582394064885619	0.80930058542526
full	R!variance	1	0.215125169001741	0.0130767928069226	16.4509120988639	Positive	0.207979677335791	0.019878352827041	-140.203233689318	0.801739996289461	UpperBeam	window_link5_pos760	0.0630491311345622	1.08258539940555	0.0582394064885619	0.80930058542526
partial	MeCaYear!MeCaYear.var	0.737968371495124	0.158752343844368	0.0401990922728295	3.94915245267039	Positive	0.153430865146081	0.0342636830699157	-140.226970189536	1	UpperBeam	window_link5_pos770	0	1.08258539940555	0	1
partial	BirthYear!BirthYear.var	5.06034343669715e-08	1.08858511050489e-08	6.61725441661866e-10	16.4507066219338	Boundary	1.05209505097857e-08	1.00580528591608e-09	-140.226970189536	1	UpperBeam	window_link5_pos770	0	1.08258539940555	0	1
partial	giv(ID).giv	1.66380709912665	0.357919508333562	0.118016999838058	3.03277925065624	Positive	0.345921820657433	0.102486645748193	-140.226970189536	1	UpperBeam	window_link5_pos770	0	1.08258539940555	0	1
partial	ide(ID)!id	1.40800229494304	0.302890575117193	0.0938483374799396	3.22744742475526	Positive	0.292737491991831	0.0945357420400347	-140.226970189536	1	UpperBeam	window_link5_pos770	0	1.08258539940555	0	1
partial	R!variance	1	0.215120796468195	0.0130766903460167	16.4507066219338	Positive	0.207909811683704	0.0198762257640869	-140.226970189536	1	UpperBeam	window_link5_pos770	0	1.08258539940555	0	1
full	MeCaYear!MeCaYear.var	0.737943176194854	0.158752072709681	0.0401895644106698	3.95008194384745	Positive	0.153429320720388	0.0342551467240943	-140.226977469763	1	UpperBeam	window_link5_pos770	0	1.08258539940555	0	1
full	BirthYear!BirthYear.var	4.61826976845082e-08	9.93518094244746e-09	6.03945090980065e-10	16.4504705656684	Boundary	9.60206715550431e-09	9.17716882810489e-10	-140.226977469763	1	UpperBeam	window_link5_pos770	0	1.08258539940555	0	1
full	giv(ID).giv	1.6634639886829	0.357857304735878	0.117972428429051	3.0333977989704	Positive	0.345858811436522	0.102460561823482	-140.226977469763	1	UpperBeam	window_link5_pos770	0	1.08258539940555	0	1
full	giv(ID2).giv	2.81417916638777e-07	6.05408099230792e-08	3.6801871217852e-09	16.4504705656684	Boundary	5.85109547473249e-08	5.59218032235897e-09	-140.226977469763	1	UpperBeam	window_link5_pos770	0	1.08258539940555	0	1
full	ide(ID)!id	1.4082545247295	0.302954660894598	0.0938547911552521	3.22790831629957	Positive	0.292796982343268	0.0945286573719048	-140.226977469763	1	UpperBeam	window_link5_pos770	0	1.08258539940555	0	1
full	R!variance	1	0.215127773832497	0.0130773021339257	16.4504705656684	Positive	0.2079148173868	0.0198714438268584	-140.226977469763	1	UpperBeam	window_link5_pos770	0	1.08258539940555	0	1
partial	MeCaYear!MeCaYear.var	0.737918504465603	0.158741896234322	0.0401966866839818	3.94912887926108	Positive	0.153425577027616	0.034262878492557	-140.229046261002	0.905490666588991	UpperBeam	window_link5_pos780	0.0140963937493552	1.08258539940555	0.0130210455055976	0.909150756995447
partial	BirthYear!BirthYear.var	5.06314077748164e-08	1.0891887966691e-08	6.62092827501974e-10	16.4506962079401	Boundary	1.05271149951679e-08	1.00636298097253e-09	-140.229046261002	0.905490666588991	UpperBeam	window_link5_pos780	0.0140963937493552	1.08258539940555	0.0130210455055976	0.909150756995447
partial	giv(ID).giv	1.66309313743685	0.357766550985468	0.118004997456914	3.03179152320304	Positive	0.345784829514073	0.102487131458451	-140.229046261002	0.905490666588991	UpperBeam	window_link5_pos780	0.0140963937493552	1.08258539940555	0.0130210455055976	0.909150756995447
partial	ide(ID)!id	1.40860687799156	0.303021167660001	0.0938519261973998	3.22871548765715	Positive	0.292872887389421	0.0945401122110526	-140.229046261002	0.905490666588991	UpperBeam	window_link5_pos780	0.0140963937493552	1.08258539940555	0.0130210455055976	0.909150756995447
partial	R!variance	1	0.215121175676821	0.0130767216753411	16.4506962079401	Positive	0.207916695541775	0.0198762591284908	-140.229046261002	0.905490666588991	UpperBeam	window_link5_pos780	0.0140963937493552	1.08258539940555	0.0130210455055976	0.909150756995447
full	MeCaYear!MeCaYear.var	0.73746511302358	0.158652716187723	0.0401773757565801	3.94880733746626	Positive	0.153313727112753	0.0342486436617572	-140.221998064128	0.905490666588991	UpperBeam	window_link5_pos780	0.0140963937493552	1.08258539940555	0.0130210455055976	0.909150756995447
full	BirthYear!BirthYear.var	5.02725892797324e-08	1.08152680013818e-08	6.57441504165043e-10	16.4505403642219	Boundary	1.0451312066118e-08	9.99301296486311e-10	-140.221998064128	0.905490666588991	UpperBeam	window_link5_pos780	0.0140963937493552	1.08258539940555	0.0130210455055976	0.909150756995447
full	giv(ID).giv	1.66173817670599	0.357493894519739	0.118208844448658	3.02425673973161	Positive	0.345463492248209	0.102716823548209	-140.221998064128	0.905490666588991	UpperBeam	window_link5_pos780	0.0140963937493552	1.08258539940555	0.0130210455055976	0.909150756995447
full	giv(ID2).giv	0.00891143831656532	0.00191714003699213	0.0164830888896895	0.116309512726789	Positive	0.00185262434536933	0.015925491242905	-140.221998064128	0.905490666588991	UpperBeam	window_link5_pos780	0.0140963937493552	1.08258539940555	0.0130210455055976	0.909150756995447
full	ide(ID)!id	1.40205536698874	0.301627681486303	0.094052437081187	3.2070161161899	Positive	0.291477291786966	0.0947382645144302	-140.221998064128	0.905490666588991	UpperBeam	window_link5_pos780	0.0140963937493552	1.08258539940555	0.0130210455055976	0.909150756995447
full	R!variance	1	0.21513250374279	0.0130775341708945	16.4505403642219	Positive	0.20789285405539	0.0198776572045233	-140.221998064128	0.905490666588991	UpperBeam	window_link5_pos780	0.0140963937493552	1.08258539940555	0.0130210455055976	0.909150756995447
partial	MeCaYear!MeCaYear.var	0.737923236087444	0.158741991926724	0.0401965366961201	3.94914599550678	Positive	0.153413598988748	0.0342610976557761	-140.227878415448	0.956173938538755	UpperBeam	window_link5_pos790	0.00302010387611062	1.08258539940555	0.0027897142135567	0.957877122568219
partial	BirthYear!BirthYear.var	5.06174732886169e-08	1.08888271071879e-08	6.61904821855979e-10	16.4507444992706	Boundary	1.05233286731783e-08	1.00607100631674e-09	-140.227878415448	0.956173938538755	UpperBeam	window_link5_pos790	0.00302010387611062	1.08258539940555	0.0027897142135567	0.957877122568219
partial	giv(ID).giv	1.66463620790185	0.358096417828987	0.11806550589945	3.0330316640828	Positive	0.34607641983907	0.102517199506621	-140.227878415448	0.956173938538755	UpperBeam	window_link5_pos790	0.00302010387611062	1.08258539940555	0.0027897142135567	0.957877122568219
partial	ide(ID)!id	1.4074654376782	0.302773860774023	0.0938688399883703	3.2254991199586	Positive	0.292610840378658	0.0945558610704071	-140.227878415448	0.956173938538755	UpperBeam	window_link5_pos790	0.00302010387611062	1.08258539940555	0.0027897142135567	0.957877122568219
partial	R!variance	1	0.215119925980909	0.0130766073225712	16.4507444992706	Positive	0.207899130270196	0.0198759626064344	-140.227878415448	0.956173938538755	UpperBeam	window_link5_pos790	0.00302010387611062	1.08258539940555	0.0027897142135567	0.957877122568219
full	MeCaYear!MeCaYear.var	0.737734076822187	0.158707025731932	0.0401894584972525	3.94897148820211	Positive	0.15339807881246	0.0342587856264812	-140.22636836351	0.956173938538755	UpperBeam	window_link5_pos790	0.00302010387611062	1.08258539940555	0.0027897142135567	0.957877122568219
full	BirthYear!BirthYear.var	5.45101178285683e-08	1.17266355786821e-08	7.12847366242531e-10	16.4504158028864	Boundary	1.13343650692696e-08	1.08363344472737e-09	-140.22636836351	0.956173938538755	UpperBeam	window_link5_pos790	0.00302010387611062	1.08258539940555	0.0027897142135567	0.957877122568219
full	giv(ID).giv	1.66082372577074	0.3572891670092	0.118578688000375	3.01309765721197	Positive	0.345337401081975	0.103096912721605	-140.22636836351	0.956173938538755	UpperBeam	window_link5_pos790	0.00302010387611062	1.08258539940555	0.0027897142135567	0.957877122568219
full	giv(ID2).giv	0.00319694603825326	0.000687751607384337	0.0125410927745303	0.0548398468737184	Positive	0.000664745462819873	0.0121219302528475	-140.22636836351	0.956173938538755	UpperBeam	window_link5_pos790	0.00302010387611062	1.08258539940555	0.0027897142135567	0.957877122568219
full	ide(ID)!id	1.40752366066604	0.302797309829936	0.0938586148606736	3.2261003454975	Positive	0.292668364133724	0.094550056371798	-140.22636836351	0.956173938538755	UpperBeam	window_link5_pos790	0.00302010387611062	1.08258539940555	0.0027897142135567	0.957877122568219
full	R!variance	1	0.215127687222431	0.0130773404028295	16.4504158028864	Positive	0.207931399174656	0.019879491879569	-140.22636836351	0.956173938538755	UpperBeam	window_link5_pos790	0.00302010387611062	1.08258539940555	0.0027897142135567	0.957877122568219
partial	MeCaYear!MeCaYear.var	0.73781845994662	0.158720908200927	0.0401914163475374	3.94912453018472	Positive	0.153397048123703	0.0342585540723479	-140.215268954014	1	UpperBeam	window_link5_pos80	0	1.08258539940555	0	1
partial	BirthYear!BirthYear.var	5.06532697662877e-08	1.08966275813069e-08	6.62378660985682e-10	16.4507527538579	Boundary	1.05311299212062e-08	1.00682376576701e-09	-140.215268954014	1	UpperBeam	window_link5_pos80	0	1.08258539940555	0	1
partial	giv(ID).giv	1.66564019605528	0.358315681980891	0.118038976964561	3.03557088679672	Positive	0.346296959457412	0.102482964711658	-140.215268954014	1	UpperBeam	window_link5_pos80	0	1.08258539940555	0	1
partial	ide(ID)!id	1.40640216727526	0.302547904943759	0.0938247227865117	3.22460750171546	Positive	0.292399760437562	0.0945140791868981	-140.215268954014	1	UpperBeam	window_link5_pos80	0	1.08258539940555	0	1
partial	R!variance	1	0.215121898972831	0.0130767206942784	16.4507527538579	Positive	0.207906221450193	0.0198767773613126	-140.215268954014	1	UpperBeam	window_link5_pos80	0	1.08258539940555	0	1
full	MeCaYear!MeCaYear.var	0.737815090007908	0.15872071444464	0.0401898738126195	3.94927128123506	Positive	0.153396846959672	0.0342572410154241	-140.215272957524	1	UpperBeam	window_link5_pos80	0	1.08258539940555	0	1
full	BirthYear!BirthYear.var	5.77322796242275e-08	1.2419519189255e-08	7.54952525157963e-10	16.4507287218575	Boundary	1.20029391945015e-08	1.14749568898628e-09	-140.215272957524	1	UpperBeam	window_link5_pos80	0	1.08258539940555	0	1
full	giv(ID).giv	1.66559229635124	0.358306576851828	0.118033227132285	3.03564162022155	Positive	0.34628812834102	0.102479831958221	-140.215272957524	1	UpperBeam	window_link5_pos80	0	1.08258539940555	0	1
full	giv(ID2).giv	4.89836442690072e-07	1.0537489839623e-07	6.40548514159269e-09	16.4507287218575	Boundary	1.01840375525247e-07	9.73606464102536e-09	-140.215272957524	1	UpperBeam	window_link5_pos80	0	1.08258539940555	0	1
full	ide(ID)!id	1.40643727887419	0.302556470784697	0.0938259946266514	3.22465508613703	Positive	0.292408012451371	0.0945135528573079	-140.215272957524	1	UpperBeam	window_link5_pos80	0	1.08258539940555	0	1
full	R!variance	1	0.215122618924666	0.013076783561499	16.4507287218575	Positive	0.207906898404623	0.0198761541455696	-140.215272957524	1	UpperBeam	window_link5_pos80	0	1.08258539940555	0	1
partial	MeCaYear!MeCaYear.var	0.737947174554985	0.158748350964536	0.0401976510426224	3.9491947128008	Positive	0.153409065421387	0.0342605293063537	-140.209207254207	1	UpperBeam	window_link5_pos800	0	1.08258539940555	0	1
partial	BirthYear!BirthYear.var	5.06189244411948e-08	1.08892222366513e-08	6.61928618467363e-10	16.450750024775	Boundary	1.05229780110512e-08	1.00615202008589e-09	-140.209207254207	1	UpperBeam	window_link5_pos800	0	1.08258539940555	0	1
partial	giv(ID).giv	1.66782180275794	0.358784436094883	0.118113930568973	3.03761321265462	Positive	0.346717208050565	0.102517538439635	-140.209207254207	1	UpperBeam	window_link5_pos800	0	1.08258539940555	0	1
partial	ide(ID)!id	1.40455409429029	0.302149874675694	0.0938448064859521	3.21967603738332	Positive	0.291987473315817	0.0945335010949818	-140.209207254207	1	UpperBeam	window_link5_pos800	0	1.08258539940555	0	1
partial	R!variance	1	0.215121564846791	0.0130767025529423	16.450750024775	Positive	0.207886242689254	0.0198769932627621	-140.209207254207	1	UpperBeam	window_link5_pos800	0	1.08258539940555	0	1
full	MeCaYear!MeCaYear.var	0.737943638957863	0.158748132529704	0.0401960618984464	3.94934540927851	Positive	0.153408854681071	0.03425917834024	-140.209211805376	1	UpperBeam	window_link5_pos800	0	1.08258539940555	0	1
full	BirthYear!BirthYear.var	5.99727167525129e-08	1.29014687363379e-08	7.84249225899279e-10	16.4507254967885	Boundary	1.24675453563204e-08	1.19203849695091e-09	-140.209211805376	1	UpperBeam	window_link5_pos800	0	1.08258539940555	0	1
full	giv(ID).giv	1.66777129570034	0.358774796206613	0.118107924686553	3.03768605839758	Positive	0.346707893172807	0.102514288677556	-140.209211805376	1	UpperBeam	window_link5_pos800	0	1.08258539940555	0	1
full	giv(ID2).giv	3.20329512071485e-07	6.89100212413418e-08	4.18887429948267e-09	16.4507254967885	Boundary	6.65923262606222e-08	6.36698036666336e-09	-140.209211805376	1	UpperBeam	window_link5_pos800	0	1.08258539940555	0	1
full	ide(ID)!id	1.40459136839242	0.302158925056294	0.0938461556544608	3.21972618855945	Positive	0.291996219961052	0.0945329806310371	-140.209211805376	1	UpperBeam	window_link5_pos800	0	1.08258539940555	0	1
full	R!variance	1	0.215122299521263	0.0130767667093623	16.4507254967885	Positive	0.207886953125198	0.0198763464705135	-140.209211805376	1	UpperBeam	window_link5_pos800	0	1.08258539940555	0	1
partial	MeCaYear!MeCaYear.var	0.737928890685544	0.158745784071396	0.0401972477903321	3.94917047304856	Positive	0.153413419148446	0.034261259662483	-140.211283984032	1	UpperBeam	window_link5_pos810	0	1.08258539940555	0	1
partial	BirthYear!BirthYear.var	5.06366726752983e-08	1.08931340242542e-08	6.62169045584448e-10	16.4506844542086	Boundary	1.05272271996308e-08	1.00653291044076e-09	-140.211283984032	1	UpperBeam	window_link5_pos810	0	1.08258539940555	0	1
partial	giv(ID).giv	1.66701585122322	0.358614145213952	0.118096143645014	3.03662875133257	Positive	0.346568083644515	0.102514851863392	-140.211283984032	1	UpperBeam	window_link5_pos810	0	1.08258539940555	0	1
partial	ide(ID)!id	1.40512263689832	0.30227478219977	0.0938468649353665	3.22093638831676	Positive	0.29212119320764	0.0945372779995453	-140.211283984032	1	UpperBeam	window_link5_pos810	0	1.08258539940555	0	1
partial	R!variance	1	0.215123416463502	0.0130768672308018	16.4506844542086	Positive	0.207897293472171	0.0198775483708227	-140.211283984032	1	UpperBeam	window_link5_pos810	0	1.08258539940555	0	1
full	MeCaYear!MeCaYear.var	0.737925520399438	0.158745590193923	0.0401957032179835	3.9493174017391	Positive	0.153413206303445	0.0342599439024813	-140.211291808668	1	UpperBeam	window_link5_pos810	0	1.08258539940555	0	1
full	BirthYear!BirthYear.var	6.05080692816521e-08	1.30167461404658e-08	7.91259789212408e-10	16.450660475774	Boundary	1.2579503837602e-08	1.20271451982581e-09	-140.211291808668	1	UpperBeam	window_link5_pos810	0	1.08258539940555	0	1
full	giv(ID).giv	1.6669682383609	0.358605102436197	0.118090457874208	3.03669838267702	Positive	0.346559287059921	0.102511745847797	-140.211291808668	1	UpperBeam	window_link5_pos810	0	1.08258539940555	0	1
full	giv(ID2).giv	5.92654054302148e-07	1.27494191527743e-07	7.75009560956516e-09	16.450660475774	Boundary	1.23211565646914e-07	1.17801418026565e-08	-140.211291808668	1	UpperBeam	window_link5_pos810	0	1.08258539940555	0	1
full	ide(ID)!id	1.40515772231071	0.302283341309321	0.0938481109035373	3.22098482749457	Positive	0.292129416292642	0.0945367448167586	-140.211291808668	1	UpperBeam	window_link5_pos810	0	1.08258539940555	0	1
full	R!variance	1	0.215124136251574	0.0130769300459624	16.450660475774	Positive	0.207897954552923	0.0198769277239277	-140.211291808668	1	UpperBeam	window_link5_pos810	0	1.08258539940555	0	1
partial	MeCaYear!MeCaYear.var	0.73795232870076	0.158749323789847	0.0401981018130423	3.94917462839851	Positive	0.153412270575381	0.0342610922688283	-140.210247662566	1	UpperBeam	window_link5_pos820	0	1.08258539940555	0	1
partial	BirthYear!BirthYear.var	5.0619486412223e-08	1.08893338038212e-08	6.61936216593267e-10	16.4507297392858	Boundary	1.05232411957165e-08	1.00617021460315e-09	-140.210247662566	1	UpperBeam	window_link5_pos820	0	1.08258539940555	0	1
partial	giv(ID).giv	1.66750568614524	0.358716125413331	0.118106538418987	3.03722495143133	Positive	0.346656313097202	0.102515864676493	-140.210247662566	1	UpperBeam	window_link5_pos820	0	1.08258539940555	0	1
partial	ide(ID)!id	1.40479815415131	0.302202118428676	0.0938457015731677	3.22020202697362	Positive	0.292042271765561	0.0945348902017612	-140.210247662566	1	UpperBeam	window_link5_pos820	0	1.08258539940555	0	1
partial	R!variance	1	0.215121380630834	0.0130767074798576	16.4507297392858	Positive	0.207889134038616	0.0198771320279573	-140.210247662566	1	UpperBeam	window_link5_pos820	0	1.08258539940555	0	1
full	MeCaYear!MeCaYear.var	0.737917837290405	0.158749751781526	0.0401844723974675	3.95052472535464	Positive	0.153410054705074	0.0342487787536479	-140.210259946986	1	UpperBeam	window_link5_pos820	0	1.08258539940555	0	1
full	BirthYear!BirthYear.var	6.34125623694367e-08	1.36420723653234e-08	8.29286640030361e-10	16.4503703626817	Boundary	1.31832084420202e-08	1.26003949967042e-09	-140.210259946986	1	UpperBeam	window_link5_pos820	0	1.08258539940555	0	1
full	giv(ID).giv	1.66705685631014	0.358637301839306	0.11804701208689	3.03808877072911	Positive	0.346574199184672	0.102479918785641	-140.210259946986	1	UpperBeam	window_link5_pos820	0	1.08258539940555	0	1
full	giv(ID2).giv	6.91054426125207e-08	1.48667931673439e-08	9.03736076427175e-10	16.4503703626817	Boundary	1.4366734609009e-08	1.37315989262014e-09	-140.210259946986	1	UpperBeam	window_link5_pos820	0	1.08258539940555	0	1
full	ide(ID)!id	1.40512604183975	0.302287597739736	0.0938526383138501	3.22087480086457	Positive	0.292119870333648	0.0945237417055299	-140.210259946986	1	UpperBeam	window_link5_pos820	0	1.08258539940555	0	1
full	R!variance	1	0.215132015732872	0.0130776396512571	16.4503703626817	Positive	0.207895848226663	0.019870502824496	-140.210259946986	1	UpperBeam	window_link5_pos820	0	1.08258539940555	0	1
partial	MeCaYear!MeCaYear.var	0.73795078441406	0.158747678025708	0.0401977379031545	3.94916943854323	Positive	0.153410122369435	0.0342606724540796	-140.217284937439	1	UpperBeam	window_link5_pos830	0	1.08258539940555	0	1
partial	BirthYear!BirthYear.var	5.05525671923305e-08	1.08748480650957e-08	6.61053703249418e-10	16.4507785247102	Boundary	1.05092042489287e-08	1.00481033250001e-09	-140.217284937439	1	UpperBeam	window_link5_pos830	0	1.08258539940555	0	1
partial	giv(ID).giv	1.66675798318791	0.358552311685641	0.118118813019696	3.03552247537276	Positive	0.346496746885521	0.102535325712161	-140.217284937439	1	UpperBeam	window_link5_pos830	0	1.08258539940555	0	1
partial	ide(ID)!id	1.40560469321182	0.302373120243496	0.0938691657342603	3.22121878764217	Positive	0.292206462196383	0.0945579265758008	-140.217284937439	1	UpperBeam	window_link5_pos830	0	1.08258539940555	0	1
partial	R!variance	1	0.215119600627236	0.0130765604985875	16.4507785247102	Positive	0.207886658039458	0.0198765441263774	-140.217284937439	1	UpperBeam	window_link5_pos830	0	1.08258539940555	0	1
full	MeCaYear!MeCaYear.var	0.737925329548719	0.158747501259043	0.0401882523861036	3.95009715112507	Positive	0.153408582642624	0.0342521354715641	-140.217294379788	1	UpperBeam	window_link5_pos830	0	1.08258539940555	0	1
full	BirthYear!BirthYear.var	5.87133284522244e-08	1.26308093910967e-08	7.67805370976277e-10	16.4505353420964	Boundary	1.22060161637153e-08	1.16673292012743e-09	-140.217294379788	1	UpperBeam	window_link5_pos830	0	1.08258539940555	0	1
full	giv(ID).giv	1.66640881081329	0.358489164417818	0.118073510457779	3.03615233449002	Positive	0.346432631505393	0.102508751557321	-140.217294379788	1	UpperBeam	window_link5_pos830	0	1.08258539940555	0	1
full	giv(ID2).giv	2.36379519085252e-07	5.08515651936578e-08	3.09117996078402e-09	16.4505353420964	Boundary	4.91413501292742e-08	4.69725995495331e-09	-140.217294379788	1	UpperBeam	window_link5_pos830	0	1.08258539940555	0	1
full	ide(ID)!id	1.40586142736573	0.302438444344045	0.0938755065527808	3.22169706934152	Positive	0.292266981939768	0.0945505775273664	-140.217294379788	1	UpperBeam	window_link5_pos830	0	1.08258539940555	0	1
full	R!variance	1	0.215126781670614	0.0130771903282753	16.4505353420964	Positive	0.207891742564849	0.0198716875858403	-140.217294379788	1	UpperBeam	window_link5_pos830	0	1.08258539940555	0	1
partial	MeCaYear!MeCaYear.var	0.737945534034375	0.158746393820398	0.0401976634592197	3.9491448049324	Positive	0.153421661237981	0.0342623421132301	-140.228798542768	0.898927027660113	UpperBeam	window_link5_pos840	0.0161332912683747	1.08258539940555	0.0149025575970575	0.902838803556191
partial	BirthYear!BirthYear.var	5.06136177812544e-08	1.08879706298268e-08	6.61852677256882e-10	16.450746524065	Boundary	1.05227621323372e-08	1.00600389265153e-09	-140.228798542768	0.898927027660113	UpperBeam	window_link5_pos840	0.0161332912683747	1.08258539940555	0.0149025575970575	0.902838803556191
partial	giv(ID).giv	1.66404469301995	0.357968280841421	0.118063774609445	3.03199082043228	Positive	0.345961171120083	0.10252482808063	-140.228798542768	0.898927027660113	UpperBeam	window_link5_pos840	0.0161332912683747	1.08258539940555	0.0149025575970575	0.902838803556191
partial	ide(ID)!id	1.40792722732965	0.302872447615792	0.0938794725614433	3.22618395003832	Positive	0.292713383517864	0.0945680694453333	-140.228798542768	0.898927027660113	UpperBeam	window_link5_pos840	0.0161332912683747	1.08258539940555	0.0149025575970575	0.902838803556191
partial	R!variance	1	0.215119390929201	0.0130765731886095	16.450746524065	Positive	0.207903773601311	0.0198761506636288	-140.228798542768	0.898927027660113	UpperBeam	window_link5_pos840	0.0161332912683747	1.08258539940555	0.0149025575970575	0.902838803556191
full	MeCaYear!MeCaYear.var	0.737201705018379	0.158606127762475	0.0401681025842366	3.94855911926291	Positive	0.153315959731508	0.0342480209588045	-140.220731897134	0.898927027660113	UpperBeam	window_link5_pos840	0.0161332912683747	1.08258539940555	0.0149025575970575	0.902838803556191
full	BirthYear!BirthYear.var	5.29080117712932e-08	1.13829564114303e-08	6.91979882812407e-10	16.4498371905938	Boundary	1.10032879020532e-08	1.05183378393741e-09	-140.220731897134	0.898927027660113	UpperBeam	window_link5_pos840	0.0161332912683747	1.08258539940555	0.0149025575970575	0.902838803556191
full	giv(ID).giv	1.65565379574482	0.356207582905392	0.118458332447662	3.00702850990051	Positive	0.344326591962241	0.103086223151459	-140.220731897134	0.898927027660113	UpperBeam	window_link5_pos840	0.0161332912683747	1.08258539940555	0.0149025575970575	0.902838803556191
full	giv(ID2).giv	0.011792884141362	0.00253719392681858	0.0205973498359084	0.123180600758422	Positive	0.0024525680527154	0.0199089979094792	-140.220731897134	0.898927027660113	UpperBeam	window_link5_pos840	0.0161332912683747	1.08258539940555	0.0149025575970575	0.902838803556191
full	ide(ID)!id	1.40373358783818	0.302007913521565	0.0939600530742793	3.21421608055942	Positive	0.291934704927735	0.0946331304791562	-140.220731897134	0.898927027660113	UpperBeam	window_link5_pos840	0.0161332912683747	1.08258539940555	0.0149025575970575	0.902838803556191
full	R!variance	1	0.21514617598249	0.0130789243376532	16.4498371905938	Positive	0.207970164322512	0.0198804254539785	-140.220731897134	0.898927027660113	UpperBeam	window_link5_pos840	0.0161332912683747	1.08258539940555	0.0149025575970575	0.902838803556191
partial	MeCaYear!MeCaYear.var	0.737945515511194	0.158746489721466	0.0401975742977047	3.94915595020196	Positive	0.153429335535219	0.0342633935321068	-140.226194399419	1	UpperBeam	window_link5_pos850	0	1.08258539940555	0	1
partial	BirthYear!BirthYear.var	5.08025736272202e-08	1.09286255727848e-08	6.6432393598828e-10	16.450747866742	Boundary	1.05625753545015e-08	1.00975865132447e-09	-140.226194399419	1	UpperBeam	window_link5_pos850	0	1.08258539940555	0	1
partial	giv(ID).giv	1.66326199801511	0.357800133102109	0.118008249829686	3.03199253966141	Positive	0.345815751722077	0.10248766483832	-140.226194399419	1	UpperBeam	window_link5_pos850	0	1.08258539940555	0	1
partial	ide(ID)!id	1.40846923533243	0.302989234692773	0.093850579982429	3.22842154784232	Positive	0.292840723815707	0.0945391242694033	-140.226194399419	1	UpperBeam	window_link5_pos850	0	1.08258539940555	0	1
partial	R!variance	1	0.215119526285756	0.0130765803493139	16.450747866742	Positive	0.207914178364421	0.0198761318419396	-140.226194399419	1	UpperBeam	window_link5_pos850	0	1.08258539940555	0	1
full	MeCaYear!MeCaYear.var	0.737941822200345	0.158746266666381	0.0401959145524837	3.94931346714619	Positive	0.153429113887003	0.0342619827350115	-140.226195105142	1	UpperBeam	window_link5_pos850	0	1.08258539940555	0	1
full	BirthYear!BirthYear.var	5.4204607996259e-08	1.1660511569684e-08	7.08814577065107e-10	16.4507220181124	Boundary	1.12699466587496e-08	1.07734172127709e-09	-140.226195105142	1	UpperBeam	window_link5_pos850	0	1.08258539940555	0	1
full	giv(ID).giv	1.66321040913745	0.357790323285883	0.118002043592506	3.03206887264962	Positive	0.345806256813994	0.10248427927077	-140.226195105142	1	UpperBeam	window_link5_pos850	0	1.08258539940555	0	1
full	giv(ID2).giv	3.04079581191454e-07	6.54136909325554e-08	3.97634163780375e-09	16.4507220181124	Boundary	6.32226813683281e-08	6.04372269288667e-09	-140.226195105142	1	UpperBeam	window_link5_pos850	0	1.08258539940555	0	1
full	ide(ID)!id	1.40850708646675	0.302998467932116	0.0938519357034587	3.22847329318269	Positive	0.292849636216291	0.0945385458755131	-140.226195105142	1	UpperBeam	window_link5_pos850	0	1.08258539940555	0	1
full	R!variance	1	0.21512030066685	0.0130766479690071	16.4507220181124	Positive	0.207914918590085	0.0198754637493447	-140.226195105142	1	UpperBeam	window_link5_pos850	0	1.08258539940555	0	1
partial	MeCaYear!MeCaYear.var	0.737846733608261	0.158727765059626	0.0401934093274257	3.94909931045136	Positive	0.153423280787349	0.0342626281500638	-140.231232906257	0.80237695363508	UpperBeam	window_link5_pos860	0.0626361093897003	1.08258539940555	0.057857892249511	0.809914234753598
partial	BirthYear!BirthYear.var	5.08571081695619e-08	1.09405310743519e-08	6.65051110452301e-10	16.4506620655234	Boundary	1.05749121481832e-08	1.01084188345821e-09	-140.231232906257	0.80237695363508	UpperBeam	window_link5_pos860	0.0626361093897003	1.08258539940555	0.057857892249511	0.809914234753598
partial	giv(ID).giv	1.6616407318811	0.357457054005958	0.117949345722717	3.0305980233777	Positive	0.345511284340035	0.102461028291389	-140.231232906257	0.80237695363508	UpperBeam	window_link5_pos860	0.0626361093897003	1.08258539940555	0.057857892249511	0.809914234753598
partial	ide(ID)!id	1.40973524190589	0.303266402196089	0.0938364741029735	3.23186058614365	Positive	0.29313161663948	0.0945246976512203	-140.231232906257	0.80237695363508	UpperBeam	window_link5_pos860	0.0626361093897003	1.08258539940555	0.057857892249511	0.809914234753598
partial	R!variance	1	0.215122948750354	0.0130768565966229	16.4506620655234	Positive	0.207933807658224	0.0198761180067097	-140.231232906257	0.80237695363508	UpperBeam	window_link5_pos860	0.0626361093897003	1.08258539940555	0.057857892249511	0.809914234753598
full	MeCaYear!MeCaYear.var	0.737864461987965	0.158729207664102	0.040194087236596	3.94906859632782	Positive	0.153226537051648	0.0342339550761434	-140.199914851562	0.80237695363508	UpperBeam	window_link5_pos860	0.0626361093897003	1.08258539940555	0.057857892249511	0.809914234753598
full	BirthYear!BirthYear.var	5.3420035191416e-07	1.1491703823866e-07	6.98536992026065e-09	16.4511027405076	Boundary	1.10933205530792e-07	1.06218396548282e-08	-140.199914851562	0.80237695363508	UpperBeam	window_link5_pos860	0.0626361093897003	1.08258539940555	0.057857892249511	0.809914234753598
full	giv(ID).giv	1.6723619648421	0.359758063007644	0.118197218235551	3.04371006676904	Positive	0.347286318518787	0.102430829080174	-140.199914851562	0.80237695363508	UpperBeam	window_link5_pos860	0.0626361093897003	1.08258539940555	0.057857892249511	0.809914234753598
full	giv(ID2).giv	0.0223683423329545	0.00481187187915709	0.0208142663867857	0.231181430550538	Positive	0.00464505855998295	0.0200730351486919	-140.199914851562	0.80237695363508	UpperBeam	window_link5_pos860	0.0626361093897003	1.08258539940555	0.057857892249511	0.809914234753598
full	ide(ID)!id	1.3829182244223	0.29749300221804	0.0945713418833385	3.14569928155426	Positive	0.287179802619766	0.0952714241476932	-140.199914851562	0.80237695363508	UpperBeam	window_link5_pos860	0.0626361093897003	1.08258539940555	0.057857892249511	0.809914234753598
full	R!variance	1	0.215119735183412	0.0130763109669069	16.4511027405076	Positive	0.207662172316611	0.0198836253416302	-140.199914851562	0.80237695363508	UpperBeam	window_link5_pos860	0.0626361093897003	1.08258539940555	0.057857892249511	0.809914234753598
partial	MeCaYear!MeCaYear.var	0.737774668688573	0.158712770709846	0.0401901660400514	3.949044911924	Positive	0.153408886533712	0.0342604551860128	-140.241102963604	0.400866037781472	UpperBeam	window_link5_pos870	0.705726900140803	1.08258539940555	0.651890280922242	0.419437664491971
partial	BirthYear!BirthYear.var	5.08079964057036e-08	1.09300010233463e-08	6.64412109074693e-10	16.4506348906979	Boundary	1.05647408164104e-08	1.00985129720165e-09	-140.241102963604	0.400866037781472	UpperBeam	window_link5_pos870	0.705726900140803	1.08258539940555	0.651890280922242	0.419437664491971
partial	giv(ID).giv	1.66096339148921	0.357312487265881	0.117964825617529	3.02897482699102	Positive	0.345371771728822	0.102483541401072	-140.241102963604	0.400866037781472	UpperBeam	window_link5_pos870	0.705726900140803	1.08258539940555	0.651890280922242	0.419437664491971
partial	ide(ID)!id	1.41046613629521	0.303424606434025	0.0938620009586632	3.23266714256021	Positive	0.293284723162393	0.0945496106437101	-140.241102963604	0.400866037781472	UpperBeam	window_link5_pos870	0.705726900140803	1.08258539940555	0.651890280922242	0.419437664491971
partial	R!variance	1	0.215123637942144	0.0130769200928401	16.4506348906979	Positive	0.207934608010333	0.0198758338970495	-140.241102963604	0.400866037781472	UpperBeam	window_link5_pos870	0.705726900140803	1.08258539940555	0.651890280922242	0.419437664491971
full	MeCaYear!MeCaYear.var	0.738326261125335	0.158847408534438	0.0402158376442481	3.9498719370118	Positive	0.153295875026101	0.0342450493593736	-139.888239513534	0.400866037781472	UpperBeam	window_link5_pos870	0.705726900140803	1.08258539940555	0.651890280922242	0.419437664491971
full	BirthYear!BirthYear.var	4.89057238941743e-07	1.0521835551738e-07	6.39568521353045e-09	16.4514593830829	Boundary	1.01541095486913e-07	9.73463544547356e-09	-139.888239513534	0.400866037781472	UpperBeam	window_link5_pos870	0.705726900140803	1.08258539940555	0.651890280922242	0.419437664491971
full	giv(ID).giv	1.62598829490121	0.349823703356722	0.117730257623086	2.97140013467638	Positive	0.337597768863277	0.102607971365979	-139.888239513534	0.400866037781472	UpperBeam	window_link5_pos870	0.705726900140803	1.08258539940555	0.651890280922242	0.419437664491971
full	giv(ID2).giv	0.128422536094349	0.0276295021999018	0.0412940762176918	0.669091180397066	Positive	0.0266638830015994	0.0396403772149506	-139.888239513534	0.400866037781472	UpperBeam	window_link5_pos870	0.705726900140803	1.08258539940555	0.651890280922242	0.419437664491971
full	ide(ID)!id	1.32361028858434	0.284768503196247	0.0958037064332226	2.9724163479493	Positive	0.274816172829646	0.0965122688193149	-139.888239513534	0.400866037781472	UpperBeam	window_link5_pos870	0.705726900140803	1.08258539940555	0.651890280922242	0.419437664491971
full	R!variance	1	0.215145277769651	0.0130775800954708	16.4514593830829	Positive	0.207626198738281	0.0199049000205744	-139.888239513534	0.400866037781472	UpperBeam	window_link5_pos870	0.705726900140803	1.08258539940555	0.651890280922242	0.419437664491971
partial	MeCaYear!MeCaYear.var	0.73780227766316	0.158715444958992	0.040190690356245	3.94905993283916	Positive	0.153400084523947	0.034258784458883	-140.249915080358	0.24423749072089	UpperBeam	window_link5_pos880	1.35596797572066	1.08258539940555	1.25252749248717	0.263070288427452
partial	BirthYear!BirthYear.var	5.08121206613015e-08	1.09306633826229e-08	6.64447469201228e-10	16.4507562889258	Boundary	1.05645968307016e-08	1.00987841883932e-09	-140.249915080358	0.24423749072089	UpperBeam	window_link5_pos880	1.35596797572066	1.08258539940555	1.25252749248717	0.263070288427452
partial	giv(ID).giv	1.66131238306042	0.35738021157709	0.118016871365928	3.02821289397667	Positive	0.345411592912561	0.1025195404473	-140.249915080358	0.24423749072089	UpperBeam	window_link5_pos880	1.35596797572066	1.08258539940555	1.25252749248717	0.263070288427452
partial	ide(ID)!id	1.41054546533327	0.303435429712061	0.0938952721449011	3.23163693741462	Positive	0.293273415056844	0.0945805998761173	-140.249915080358	0.24423749072089	UpperBeam	window_link5_pos880	1.35596797572066	1.08258539940555	1.25252749248717	0.263070288427452
partial	R!variance	1	0.215119212510012	0.0130765545809481	16.4507562889258	Positive	0.207914896942051	0.0198747544030069	-140.249915080358	0.24423749072089	UpperBeam	window_link5_pos880	1.35596797572066	1.08258539940555	1.25252749248717	0.263070288427452
full	MeCaYear!MeCaYear.var	0.738803647308168	0.159070059587693	0.0402761610486049	3.94948414760108	Positive	0.154076850866899	0.0343813509451751	-139.571931092498	0.24423749072089	UpperBeam	window_link5_pos880	1.35596797572066	1.08258539940555	1.25252749248717	0.263070288427452
full	BirthYear!BirthYear.var	5.27976532350974e-07	1.13677373911151e-07	6.91222380835685e-09	16.4458468161456	Boundary	1.10109041465427e-07	1.05500146482491e-08	-139.571931092498	0.24423749072089	UpperBeam	window_link5_pos880	1.35596797572066	1.08258539940555	1.25252749248717	0.263070288427452
full	giv(ID).giv	1.55435013135663	0.334663437187804	0.116440012843833	2.87412744995699	Positive	0.324158352840515	0.102584476500096	-139.571931092498	0.24423749072089	UpperBeam	window_link5_pos880	1.35596797572066	1.08258539940555	1.25252749248717	0.263070288427452
full	giv(ID2).giv	0.154886504170339	0.0333482455554641	0.0414518966543962	0.804504696938332	Positive	0.0323014442217478	0.0398470655606757	-139.571931092498	0.24423749072089	UpperBeam	window_link5_pos880	1.35596797572066	1.08258539940555	1.25252749248717	0.263070288427452
full	ide(ID)!id	1.346992597201	0.290017778717829	0.0954174645557055	3.03946222076058	Positive	0.280914121463707	0.0964119639419947	-139.571931092498	0.24423749072089	UpperBeam	window_link5_pos880	1.35596797572066	1.08258539940555	1.25252749248717	0.263070288427452
full	R!variance	1	0.215307626278329	0.0130919148576133	16.4458468161456	Positive	0.20854912049809	0.019981976473977	-139.571931092498	0.24423749072089	UpperBeam	window_link5_pos880	1.35596797572066	1.08258539940555	1.25252749248717	0.263070288427452
partial	MeCaYear!MeCaYear.var	0.737802952374019	0.15871635326968	0.040191121431822	3.94904017642099	Positive	0.153406443722957	0.0342598538991075	-140.252898516595	0.20495388235161	UpperBeam	window_link5_pos890	1.60671716357513	1.08258539940555	1.48414819233418	0.223126625285355
partial	BirthYear!BirthYear.var	5.08272349003602e-08	1.09339673204195e-08	6.6465073242158e-10	16.4506962635591	Boundary	1.0568167727232e-08	1.01017622911713e-09	-140.252898516595	0.20495388235161	UpperBeam	window_link5_pos890	1.60671716357513	1.08258539940555	1.48414819233418	0.223126625285355
partial	giv(ID).giv	1.66031162272264	0.357166646191753	0.117976536564764	3.0274379685293	Positive	0.34521751464157	0.102497509181435	-140.252898516595	0.20495388235161	UpperBeam	window_link5_pos890	1.60671716357513	1.08258539940555	1.48414819233418	0.223126625285355
partial	ide(ID)!id	1.41135057298554	0.303610083706715	0.0938829293047673	3.23392214063881	Positive	0.29345270515848	0.0945673707217744	-140.252898516595	0.20495388235161	UpperBeam	window_link5_pos890	1.60671716357513	1.08258539940555	1.48414819233418	0.223126625285355
partial	R!variance	1	0.215120246888387	0.013076665172216	16.4506962635591	Positive	0.207923325908826	0.0198747036130815	-140.252898516595	0.20495388235161	UpperBeam	window_link5_pos890	1.60671716357513	1.08258539940555	1.48414819233418	0.223126625285355
full	MeCaYear!MeCaYear.var	0.740663050310215	0.15936985484997	0.0403375442208383	3.95090623210621	Positive	0.15380817569489	0.0343384178364304	-139.449539934807	0.20495388235161	UpperBeam	window_link5_pos890	1.60671716357513	1.08258539940555	1.48414819233418	0.223126625285355
full	BirthYear!BirthYear.var	5.13665528581812e-07	1.10526373223599e-07	6.71842959279538e-09	16.4512214792166	Boundary	1.0666923081343e-07	1.02693645097144e-08	-139.449539934807	0.20495388235161	UpperBeam	window_link5_pos890	1.60671716357513	1.08258539940555	1.48414819233418	0.223126625285355
full	giv(ID).giv	1.56630894426332	0.337025627230769	0.116735873124076	2.88707848077301	Positive	0.325264128122535	0.10249551270913	-139.449539934807	0.20495388235161	UpperBeam	window_link5_pos890	1.60671716357513	1.08258539940555	1.48414819233418	0.223126625285355
full	giv(ID2).giv	0.190200894343793	0.0409258824389971	0.0463925028030505	0.882165866600023	Positive	0.0394976535717592	0.0442382786047283	-139.449539934807	0.20495388235161	UpperBeam	window_link5_pos890	1.60671716357513	1.08258539940555	1.48414819233418	0.223126625285355
full	ide(ID)!id	1.31832516869903	0.283666494086115	0.0955437095660531	2.96897090739402	Positive	0.273767118645016	0.0965097501581001	-139.449539934807	0.20495388235161	UpperBeam	window_link5_pos890	1.60671716357513	1.08258539940555	1.48414819233418	0.223126625285355
full	R!variance	1	0.215171871721183	0.013079385746099	16.4512214792166	Positive	0.207662817296569	0.0199923178377713	-139.449539934807	0.20495388235161	UpperBeam	window_link5_pos890	1.60671716357513	1.08258539940555	1.48414819233418	0.223126625285355
partial	MeCaYear!MeCaYear.var	0.737900254479124	0.158738381905064	0.0401951913719696	3.9491883602714	Positive	0.153397509950542	0.0342586250440322	-140.200264662298	1	UpperBeam	window_link5_pos90	0	1.08258539940555	0	1
partial	BirthYear!BirthYear.var	5.06214358347189e-08	1.08897710298074e-08	6.61960773163836e-10	16.4507799725954	Boundary	1.05233765133316e-08	1.00620788966129e-09	-140.200264662298	1	UpperBeam	window_link5_pos90	0	1.08258539940555	0	1
partial	giv(ID).giv	1.66893575182733	0.359024352059058	0.118097664215001	3.04006310747552	Positive	0.346944708371816	0.102487860488725	-140.200264662298	1	UpperBeam	window_link5_pos90	0	1.08258539940555	0	1
partial	ide(ID)!id	1.40354355560321	0.301932722745843	0.0938088791708265	3.21859428888412	Positive	0.291773969760507	0.0944973660558222	-140.200264662298	1	UpperBeam	window_link5_pos90	0	1.08258539940555	0	1
partial	R!variance	1	0.215121733515481	0.0130766890003904	16.4507799725954	Positive	0.207883801393759	0.0198771108142132	-140.200264662298	1	UpperBeam	window_link5_pos90	0	1.08258539940555	0	1
full	MeCaYear!MeCaYear.var	0.737904825888864	0.15873905372937	0.0401965929008917	3.94906737794309	Positive	0.153397668373303	0.0342597742002368	-140.200281220524	1	UpperBeam	window_link5_pos90	0	1.08258539940555	0	1
full	BirthYear!BirthYear.var	5.69757594677225e-08	1.22567000866595e-08	7.45052168977734e-10	16.450794450376	Boundary	1.18442763206201e-08	1.13255842301686e-09	-140.200281220524	1	UpperBeam	window_link5_pos90	0	1.08258539940555	0	1
full	giv(ID).giv	1.66901446385143	0.359040579973536	0.118106582826601	3.03997094303087	Positive	0.346959280185935	0.102492107742613	-140.200281220524	1	UpperBeam	window_link5_pos90	0	1.08258539940555	0	1
full	giv(ID2).giv	1.03306688527021e-06	2.22234702977317e-07	1.35090559697704e-08	16.450794450376	Boundary	2.14756762544858e-07	2.05351997653561e-08	-140.200281220524	1	UpperBeam	window_link5_pos90	0	1.08258539940555	0	1
full	ide(ID)!id	1.40348406582523	0.301919332571082	0.0938061818016722	3.21854409562697	Positive	0.29176009661861	0.0944973286839791	-140.200281220524	1	UpperBeam	window_link5_pos90	0	1.08258539940555	0	1
full	R!variance	1	0.215121311258748	0.0130766518241817	16.450794450376	Positive	0.207882728221114	0.0198778995417949	-140.200281220524	1	UpperBeam	window_link5_pos90	0	1.08258539940555	0	1
partial	MeCaYear!MeCaYear.var	0.737712641401361	0.158699044652856	0.0401875847183847	3.9489570165747	Positive	0.153405262630217	0.0342597391844369	-140.268449601697	0.112587146860359	UpperBeam	window_link5_pos900	2.51752529408294	1.08258539940555	2.32547501145435	0.127271364098422
partial	BirthYear!BirthYear.var	5.075944044578e-08	1.0919529168643e-08	6.63777309102415e-10	16.4505912132019	Boundary	1.05552824440638e-08	1.00882110076201e-09	-140.268449601697	0.112587146860359	UpperBeam	window_link5_pos900	2.51752529408294	1.08258539940555	2.32547501145435	0.127271364098422
partial	giv(ID).giv	1.65724573861538	0.356511872934258	0.117914065529892	3.02348893944192	Positive	0.34461957611593	0.102486073680809	-140.268449601697	0.112587146860359	UpperBeam	window_link5_pos900	2.51752529408294	1.08258539940555	2.32547501145435	0.127271364098422
partial	ide(ID)!id	1.41395508857039	0.30417442937118	0.0938942264699791	3.23954348213768	Positive	0.29402797178239	0.0945783653555735	-140.268449601697	0.112587146860359	UpperBeam	window_link5_pos900	2.51752529408294	1.08258539940555	2.32547501145435	0.127271364098422
partial	R!variance	1	0.215123119418681	0.0130769232929477	16.4505912132019	Positive	0.20794717891618	0.0198745512539606	-140.268449601697	0.112587146860359	UpperBeam	window_link5_pos900	2.51752529408294	1.08258539940555	2.32547501145435	0.127271364098422
full	MeCaYear!MeCaYear.var	0.742446754730213	0.159722975135685	0.0404019948995689	3.95334377752196	Positive	0.154289203115289	0.034409229303459	-139.009686954655	0.112587146860359	UpperBeam	window_link5_pos900	2.51752529408294	1.08258539940555	2.32547501145435	0.127271364098422
full	BirthYear!BirthYear.var	4.08482533602536e-08	8.78770701633242e-09	5.34116165857528e-10	16.452801053538	Boundary	8.48874942135764e-09	8.16725491465232e-10	-139.009686954655	0.112587146860359	UpperBeam	window_link5_pos900	2.51752529408294	1.08258539940555	2.32547501145435	0.127271364098422
full	giv(ID).giv	1.60190023526795	0.344617670987765	0.117233734331828	2.93957769879043	Positive	0.332893785574558	0.102416840330123	-139.009686954655	0.112587146860359	UpperBeam	window_link5_pos900	2.51752529408294	1.08258539940555	2.32547501145435	0.127271364098422
full	giv(ID2).giv	0.185219396887198	0.0398463498361044	0.0419955381278957	0.94882341344821	Positive	0.0384907779112114	0.0401010617723453	-139.009686954655	0.112587146860359	UpperBeam	window_link5_pos900	2.51752529408294	1.08258539940555	2.32547501145435	0.127271364098422
full	ide(ID)!id	1.28247965027637	0.275900546386722	0.0956998271371455	2.88297852399811	Positive	0.266514416006328	0.0967308939704523	-139.009686954655	0.112587146860359	UpperBeam	window_link5_pos900	2.51752529408294	1.08258539940555	2.32547501145435	0.127271364098422
full	R!variance	1	0.215130545211588	0.0130756182191437	16.452801053538	Positive	0.207811808903864	0.0199941349820339	-139.009686954655	0.112587146860359	UpperBeam	window_link5_pos900	2.51752529408294	1.08258539940555	2.32547501145435	0.127271364098422
partial	MeCaYear!MeCaYear.var	0.737662858144894	0.158689000946341	0.0401851801953915	3.94894337103258	Positive	0.153391678515881	0.0342576315711415	-140.268188842278	0.213081264606964	UpperBeam	window_link5_pos910	1.55036703598057	1.08258539940555	1.43209675359734	0.23142255180794
partial	BirthYear!BirthYear.var	5.07132583746255e-08	1.09096401118006e-08	6.63175852076912e-10	16.4505991550117	Boundary	1.05454568292299e-08	1.0078956638823e-09	-140.268188842278	0.213081264606964	UpperBeam	window_link5_pos910	1.55036703598057	1.08258539940555	1.43209675359734	0.23142255180794
partial	giv(ID).giv	1.65803737510777	0.356683668809396	0.117931137706637	3.02450799462881	Positive	0.344776930547164	0.102491014481709	-140.268188842278	0.213081264606964	UpperBeam	window_link5_pos910	1.55036703598057	1.08258539940555	1.43209675359734	0.23142255180794
partial	ide(ID)!id	1.41331455492265	0.304037911448626	0.0938941513476638	3.23809211846283	Positive	0.293888582645606	0.0945772981307698	-140.268188842278	0.213081264606964	UpperBeam	window_link5_pos910	1.55036703598057	1.08258539940555	1.43209675359734	0.23142255180794
partial	R!variance	1	0.21512402203009	0.013076971847834	16.4505991550117	Positive	0.207942797745892	0.0198744016098678	-140.268188842278	0.213081264606964	UpperBeam	window_link5_pos910	1.55036703598057	1.08258539940555	1.43209675359734	0.23142255180794
full	MeCaYear!MeCaYear.var	0.740282742489779	0.159292993955557	0.0403120442366724	3.95149878831117	Positive	0.154188546815673	0.0343920048455571	-139.493005324287	0.213081264606964	UpperBeam	window_link5_pos910	1.55036703598057	1.08258539940555	1.43209675359734	0.23142255180794
full	BirthYear!BirthYear.var	4.43385819784739e-08	9.54071338653761e-09	5.79999924621513e-10	16.4495079766839	Boundary	9.2349870268965e-09	8.85267294597534e-10	-139.493005324287	0.213081264606964	UpperBeam	window_link5_pos910	1.55036703598057	1.08258539940555	1.43209675359734	0.23142255180794
full	giv(ID).giv	1.60469185158845	0.345295323994588	0.11783215770629	2.93039973735587	Positive	0.334230545279516	0.103102768306132	-139.493005324287	0.213081264606964	UpperBeam	window_link5_pos910	1.55036703598057	1.08258539940555	1.43209675359734	0.23142255180794
full	giv(ID2).giv	0.08346807178242	0.017960541683305	0.0251059758717398	0.71538910795824	Positive	0.0173850070452173	0.024162847225922	-139.493005324287	0.213081264606964	UpperBeam	window_link5_pos910	1.55036703598057	1.08258539940555	1.43209675359734	0.23142255180794
full	ide(ID)!id	1.37270989016065	0.295377773498635	0.0944541719967313	3.12720727157353	Positive	0.285912572338933	0.0954650604237231	-139.493005324287	0.213081264606964	UpperBeam	window_link5_pos910	1.55036703598057	1.08258539940555	1.43209675359734	0.23142255180794
full	R!variance	1	0.215178586251801	0.0130811563821121	16.4495079766839	Positive	0.208283319285674	0.0199660714234688	-139.493005324287	0.213081264606964	UpperBeam	window_link5_pos910	1.55036703598057	1.08258539940555	1.43209675359734	0.23142255180794
partial	MeCaYear!MeCaYear.var	0.737760502994116	0.158709910936847	0.0401892640904973	3.9490623809251	Positive	0.153387118825947	0.034256974452085	-140.233218551855	0.81654609452254	UpperBeam	window_link5_pos920	0.053819172686758	1.08258539940555	0.0497135585943706	0.823562454650637
partial	BirthYear!BirthYear.var	5.07035128910045e-08	1.09075370427912e-08	6.63045386321082e-10	16.4506642649485	Boundary	1.05417215005985e-08	1.0077795904154e-09	-140.233218551855	0.81654609452254	UpperBeam	window_link5_pos920	0.053819172686758	1.08258539940555	0.0497135585943706	0.823562454650637
partial	giv(ID).giv	1.66425293699488	0.35802056945972	0.118035149149467	3.03316911987261	Positive	0.346013322707382	0.102497459095331	-140.233218551855	0.81654609452254	UpperBeam	window_link5_pos920	0.053819172686758	1.08258539940555	0.0497135585943706	0.823562454650637
partial	ide(ID)!id	1.40778089517948	0.302847305576497	0.0938537317998522	3.22680089292916	Positive	0.292690452488907	0.0945394599196126	-140.233218551855	0.81654609452254	UpperBeam	window_link5_pos920	0.053819172686758	1.08258539940555	0.0497135585943706	0.823562454650637
partial	R!variance	1	0.215123892228902	0.0130769122002731	16.4506642649485	Positive	0.207909095436043	0.0198759323162044	-140.233218551855	0.81654609452254	UpperBeam	window_link5_pos920	0.053819172686758	1.08258539940555	0.0497135585943706	0.823562454650637
full	MeCaYear!MeCaYear.var	0.738413685097177	0.15884574481257	0.0402216256083363	3.94926217948902	Positive	0.153579483495859	0.0342904628255681	-140.206308965511	0.81654609452254	UpperBeam	window_link5_pos920	0.053819172686758	1.08258539940555	0.0497135585943706	0.823562454650637
full	BirthYear!BirthYear.var	4.32914680626679e-08	9.31275466209579e-09	5.66097769022367e-10	16.4507884886715	Boundary	9.0040060727843e-09	8.60712782925637e-10	-140.206308965511	0.81654609452254	UpperBeam	window_link5_pos920	0.053819172686758	1.08258539940555	0.0497135585943706	0.823562454650637
full	giv(ID).giv	1.64608707377544	0.354102222828918	0.118703197909005	2.98308915906684	Positive	0.342362564077306	0.103442285211895	-140.206308965511	0.81654609452254	UpperBeam	window_link5_pos920	0.053819172686758	1.08258539940555	0.0497135585943706	0.823562454650637
full	giv(ID2).giv	0.014838399923188	0.00319200027734507	0.0173278058544375	0.18421260626761	Positive	0.00308617492078076	0.0167507471412058	-140.206308965511	0.81654609452254	UpperBeam	window_link5_pos920	0.053819172686758	1.08258539940555	0.0497135585943706	0.823562454650637
full	ide(ID)!id	1.40868377265523	0.303032605690878	0.094134355643673	3.21914994391578	Positive	0.292986073497428	0.0948476542044073	-140.206308965511	0.81654609452254	UpperBeam	window_link5_pos920	0.053819172686758	1.08258539940555	0.0497135585943706	0.823562454650637
full	R!variance	1	0.215117552692249	0.0130764280897773	16.4507884886715	Positive	0.20798569500462	0.0198818109304975	-140.206308965511	0.81654609452254	UpperBeam	window_link5_pos920	0.053819172686758	1.08258539940555	0.0497135585943706	0.823562454650637
partial	MeCaYear!MeCaYear.var	0.737852615255843	0.158727775431906	0.0401932732116552	3.94911294225916	Positive	0.153382307136389	0.0342560540466152	-140.233981014372	0.753300746576995	UpperBeam	window_link5_pos930	0.0987782421615292	1.08258539940555	0.0912429099965401	0.762602959831506
partial	BirthYear!BirthYear.var	5.06450610077592e-08	1.08948287288884e-08	6.62270157171116e-10	16.4507317911252	Boundary	1.05279240620971e-08	1.00660569016986e-09	-140.233981014372	0.753300746576995	UpperBeam	window_link5_pos930	0.0987782421615292	1.08258539940555	0.0912429099965401	0.762602959831506
partial	giv(ID).giv	1.66672004327432	0.35854689577128	0.118140302551616	3.03492447562193	Positive	0.34647212776936	0.10254986623215	-140.233981014372	0.753300746576995	UpperBeam	window_link5_pos930	0.0987782421615292	1.08258539940555	0.0912429099965401	0.762602959831506
partial	ide(ID)!id	1.4059731029942	0.302454688566744	0.0938879883423755	3.2214417829872	Positive	0.292268935353958	0.0945722525006109	-140.233981014372	0.753300746576995	UpperBeam	window_link5_pos930	0.0987782421615292	1.08258539940555	0.0912429099965401	0.762602959831506
partial	R!variance	1	0.215121247997296	0.0130766977863774	16.4507317911252	Positive	0.207876619212369	0.0198756931108374	-140.233981014372	0.753300746576995	UpperBeam	window_link5_pos930	0.0987782421615292	1.08258539940555	0.0912429099965401	0.762602959831506
full	MeCaYear!MeCaYear.var	0.737379875488319	0.158652330722311	0.0401750855709717	3.94902284506754	Positive	0.153760860655172	0.0343209833520121	-140.184591893292	0.753300746576995	UpperBeam	window_link5_pos930	0.0987782421615292	1.08258539940555	0.0912429099965401	0.762602959831506
full	BirthYear!BirthYear.var	4.59603214410084e-08	9.88867795250546e-09	6.01149162760148e-10	16.4496244278243	Boundary	9.58379637914289e-09	9.14894054208692e-10	-140.184591893292	0.753300746576995	UpperBeam	window_link5_pos930	0.0987782421615292	1.08258539940555	0.0912429099965401	0.762602959831506
full	giv(ID).giv	1.59363444129557	0.342881365271128	0.120049685130991	2.85616213734335	Positive	0.332309860098984	0.105643161892794	-140.184591893292	0.753300746576995	UpperBeam	window_link5_pos930	0.0987782421615292	1.08258539940555	0.0912429099965401	0.762602959831506
full	giv(ID2).giv	0.0289986959363973	0.00623926805050148	0.0231058402588746	0.2700299136754	Positive	0.0060469028153301	0.0223994609313535	-140.184591893292	0.753300746576995	UpperBeam	window_link5_pos930	0.0987782421615292	1.08258539940555	0.0912429099965401	0.762602959831506
full	ide(ID)!id	1.43561485564271	0.308882369099722	0.0943577884025799	3.27352277251209	Positive	0.299359099849031	0.0951817878718608	-140.184591893292	0.753300746576995	UpperBeam	window_link5_pos930	0.0987782421615292	1.08258539940555	0.0912429099965401	0.762602959831506
full	R!variance	1	0.21515684926612	0.0130797423497515	16.4496244278243	Positive	0.208523266997687	0.0199061717917484	-140.184591893292	0.753300746576995	UpperBeam	window_link5_pos930	0.0987782421615292	1.08258539940555	0.0912429099965401	0.762602959831506
partial	MeCaYear!MeCaYear.var	0.73778662994663	0.158713348006237	0.0401903649416245	3.94903973220358	Positive	0.153380186471859	0.0342556337811245	-140.253894801501	0.309329483289592	UpperBeam	window_link5_pos940	1.03353653073157	1.08258539940555	0.954692841136673	0.328527644665004
partial	BirthYear!BirthYear.var	5.0683037476145e-08	1.09029822965841e-08	6.62766730480125e-10	16.4507085150241	Boundary	1.05366150910239e-08	1.00730963696032e-09	-140.253894801501	0.309329483289592	UpperBeam	window_link5_pos940	1.03353653073157	1.08258539940555	0.954692841136673	0.328527644665004
partial	giv(ID).giv	1.66348679290104	0.357850830509873	0.118084340749207	3.03046812337204	Positive	0.345826156414753	0.102544146716217	-140.253894801501	0.309329483289592	UpperBeam	window_link5_pos940	1.03353653073157	1.08258539940555	0.954692841136673	0.328527644665004
partial	ide(ID)!id	1.40890864267107	0.303085741374066	0.0939073440674412	3.22749774667676	Positive	0.292901309895429	0.0945896237904234	-140.253894801501	0.309329483289592	UpperBeam	window_link5_pos940	1.03353653073157	1.08258539940555	0.954692841136673	0.328527644665004
partial	R!variance	1	0.215120932752221	0.0130766971255831	16.4507085150241	Positive	0.207892336681344	0.019874689582968	-140.253894801501	0.309329483289592	UpperBeam	window_link5_pos940	1.03353653073157	1.08258539940555	0.954692841136673	0.328527644665004
full	MeCaYear!MeCaYear.var	0.736618670483376	0.158548855617019	0.040145699261591	3.94933600692587	Positive	0.15426508958915	0.0344094605437538	-139.737126536135	0.309329483289592	UpperBeam	window_link5_pos940	1.03353653073157	1.08258539940555	0.954692841136673	0.328527644665004
full	BirthYear!BirthYear.var	4.52145747339031e-08	9.73192693658758e-09	5.91672240795059e-10	16.4481722575159	Boundary	9.4689840232855e-09	9.02554442122447e-10	-139.737126536135	0.309329483289592	UpperBeam	window_link5_pos940	1.03353653073157	1.08258539940555	0.954692841136673	0.328527644665004
full	giv(ID).giv	1.49680717832808	0.322170852725639	0.117399779207103	2.74422026090272	Positive	0.313466251555832	0.10462346652027	-139.737126536135	0.309329483289592	UpperBeam	window_link5_pos940	1.03353653073157	1.08258539940555	0.954692841136673	0.328527644665004
full	giv(ID2).giv	0.0856292607124177	0.0184307319883383	0.0279076900393872	0.660417682808081	Positive	0.0179327596551219	0.0270597051172542	-139.737126536135	0.309329483289592	UpperBeam	window_link5_pos940	1.03353653073157	1.08258539940555	0.954692841136673	0.328527644665004
full	ide(ID)!id	1.45596343465978	0.313379697848348	0.0949155082355576	3.30167012402878	Positive	0.304912621260239	0.0959949973098631	-139.737126536135	0.309329483289592	UpperBeam	window_link5_pos940	1.03353653073157	1.08258539940555	0.954692841136673	0.328527644665004
full	R!variance	1	0.215238714371681	0.0130858742845016	16.4481722575159	Positive	0.209423268470673	0.0199615820215973	-139.737126536135	0.309329483289592	UpperBeam	window_link5_pos940	1.03353653073157	1.08258539940555	0.954692841136673	0.328527644665004
partial	MeCaYear!MeCaYear.var	0.737830595307394	0.158722141831809	0.0401922965196418	3.94906874142516	Positive	0.153396552959646	0.034258260399479	-140.243666364077	0.494573259756262	UpperBeam	window_link5_pos950	0.466561602049068	1.08258539940555	0.430969789824671	0.51151347047395
partial	BirthYear!BirthYear.var	5.07319645414838e-08	1.09134618740023e-08	6.63402549450414e-10	16.4507385192345	Boundary	1.05472835296189e-08	1.00829244190556e-09	-140.243666364077	0.494573259756262	UpperBeam	window_link5_pos950	0.466561602049068	1.08258539940555	0.430969789824671	0.51151347047395
partial	giv(ID).giv	1.6631103078957	0.3577683439134	0.118030719301449	3.03114601038449	Positive	0.345764176825128	0.102504270586303	-140.243666364077	0.494573259756262	UpperBeam	window_link5_pos950	0.466561602049068	1.08258539940555	0.430969789824671	0.51151347047395
partial	ide(ID)!id	1.40901455726535	0.303107257714328	0.0938711494989894	3.22897140742472	Positive	0.292937128832967	0.094554553385724	-140.243666364077	0.494573259756262	UpperBeam	window_link5_pos950	0.466561602049068	1.08258539940555	0.430969789824671	0.51151347047395
partial	R!variance	1	0.215120032757224	0.013076618566741	16.4507385192345	Positive	0.207902130834976	0.0198748944776439	-140.243666364077	0.494573259756262	UpperBeam	window_link5_pos950	0.466561602049068	1.08258539940555	0.430969789824671	0.51151347047395
full	MeCaYear!MeCaYear.var	0.736565710645225	0.158524367354811	0.0401443201277309	3.94886167832508	Positive	0.153609271527406	0.0342997802199647	-140.010385563053	0.494573259756262	UpperBeam	window_link5_pos950	0.466561602049068	1.08258539940555	0.430969789824671	0.51151347047395
full	BirthYear!BirthYear.var	6.16395406515468e-07	1.32661201093219e-07	8.06536312739741e-09	16.4482614108941	Boundary	1.28548000537166e-07	1.22839439770544e-08	-140.010385563053	0.494573259756262	UpperBeam	window_link5_pos950	0.466561602049068	1.08258539940555	0.430969789824671	0.51151347047395
full	giv(ID).giv	1.59670056305158	0.343643402013779	0.118406787339218	2.90222722646203	Positive	0.332988634677143	0.103920801742472	-140.010385563053	0.494573259756262	UpperBeam	window_link5_pos950	0.466561602049068	1.08258539940555	0.430969789824671	0.51151347047395
full	giv(ID2).giv	0.0518363651417889	0.0111562714246863	0.0230055982659149	0.484937244219177	Positive	0.0108103678639666	0.0222576879576596	-140.010385563053	0.494573259756262	UpperBeam	window_link5_pos950	0.466561602049068	1.08258539940555	0.430969789824671	0.51151347047395
full	ide(ID)!id	1.40995698638566	0.30345227321061	0.0945535762553357	3.20931566238339	Positive	0.294043643945839	0.0954509183920456	-140.010385563053	0.494573259756262	UpperBeam	window_link5_pos950	0.466561602049068	1.08258539940555	0.430969789824671	0.51151347047395
full	R!variance	1	0.215220943717221	0.0130847229589064	16.4482614108941	Positive	0.208547953437645	0.0199286754041476	-140.010385563053	0.494573259756262	UpperBeam	window_link5_pos950	0.466561602049068	1.08258539940555	0.430969789824671	0.51151347047395
partial	MeCaYear!MeCaYear.var	0.737997974640471	0.1587560917431	0.0401996840838405	3.9491875461508	Positive	0.153414302300549	0.0342610973688492	-140.224888235344	1	UpperBeam	window_link5_pos960	0	1.08258539940555	0	1
partial	BirthYear!BirthYear.var	5.07656744770973e-08	1.09205720769256e-08	6.63830805621207e-10	16.450836545174	Boundary	1.05531191118984e-08	1.00898298362965e-09	-140.224888235344	1	UpperBeam	window_link5_pos960	0	1.08258539940555	0	1
partial	giv(ID).giv	1.66621930031042	0.358432506854874	0.118091641593569	3.03520640426422	Positive	0.346372050087755	0.102513902745524	-140.224888235344	1	UpperBeam	window_link5_pos960	0	1.08258539940555	0	1
partial	ide(ID)!id	1.40627272360547	0.302513515207533	0.0938581840064108	3.22309150139609	Positive	0.292334608155704	0.0945423393941063	-140.224888235344	1	UpperBeam	window_link5_pos960	0	1.08258539940555	0	1
partial	R!variance	1	0.215117245843989	0.013076371238221	16.450836545174	Positive	0.207879028902874	0.0198752994818349	-140.224888235344	1	UpperBeam	window_link5_pos960	0	1.08258539940555	0	1
full	MeCaYear!MeCaYear.var	0.73799061968601	0.15875541465989	0.0401967481033108	3.94945915156789	Positive	0.15341392508652	0.0342586230076306	-140.224891364563	1	UpperBeam	window_link5_pos960	0	1.08258539940555	0	1
full	BirthYear!BirthYear.var	6.11295190717164e-07	1.31500887535928e-07	7.99358842317279e-09	16.4507953843004	Boundary	1.27076404621964e-07	1.21488613293184e-08	-140.224891364563	1	UpperBeam	window_link5_pos960	0	1.08258539940555	0	1
full	giv(ID).giv	1.66610528511288	0.358410023582233	0.118078357240671	3.03535746903821	Positive	0.346350948885114	0.102507044924899	-140.224891364563	1	UpperBeam	window_link5_pos960	0	1.08258539940555	0	1
full	giv(ID2).giv	1.71945901375904e-07	3.69887396178752e-08	2.24844688380082e-09	16.4507953843004	Boundary	3.57442153449598e-08	3.41724741774883e-09	-140.224891364563	1	UpperBeam	window_link5_pos960	0	1.08258539940555	0	1
full	ide(ID)!id	1.40635724741476	0.30253342253627	0.0938615842124242	3.22318683489922	Positive	0.292354373679667	0.0945416542008013	-140.224891364563	1	UpperBeam	window_link5_pos960	0	1.08258539940555	0	1
full	R!variance	1	0.215118472274668	0.0130764785075355	16.4507953843004	Positive	0.207880589528079	0.0198739684424238	-140.224891364563	1	UpperBeam	window_link5_pos960	0	1.08258539940555	0	1
partial	MeCaYear!MeCaYear.var	0.737972899682032	0.158752020547983	0.0401984460824627	3.94920789282055	Positive	0.153411844659123	0.0342608172465773	-140.208742397827	1	UpperBeam	window_link5_pos970	0	1.08258539940555	0	1
partial	BirthYear!BirthYear.var	5.0726335726521e-08	1.09122005632596e-08	6.63322192120032e-10	16.4508299177859	Boundary	1.05451307764236e-08	1.00825389429168e-09	-140.208742397827	1	UpperBeam	window_link5_pos970	0	1.08258539940555	0	1
partial	giv(ID).giv	1.66771032844955	0.358756242192876	0.11809238354584	3.03792870819325	Positive	0.346688229276105	0.102498441869289	-140.208742397827	1	UpperBeam	window_link5_pos970	0	1.08258539940555	0	1
partial	ide(ID)!id	1.40472038535581	0.302182098524568	0.0938296768768032	3.22053862469683	Positive	0.292017153530382	0.094516759975206	-140.208742397827	1	UpperBeam	window_link5_pos970	0	1.08258539940555	0	1
partial	R!variance	1	0.215119038404234	0.0130764854709036	16.4508299177859	Positive	0.207882761989259	0.0198763399691916	-140.208742397827	1	UpperBeam	window_link5_pos970	0	1.08258539940555	0	1
full	MeCaYear!MeCaYear.var	0.737969227184254	0.15875178399755	0.0401968158230346	3.94936217576165	Positive	0.153411632378127	0.0342594331032987	-140.208743941844	1	UpperBeam	window_link5_pos970	0	1.08258539940555	0	1
full	BirthYear!BirthYear.var	5.73598311255279e-08	1.23392347343804e-08	7.50068755626296e-10	16.4508048653183	Boundary	1.19241629620199e-08	1.14006516660126e-09	-140.208743941844	1	UpperBeam	window_link5_pos970	0	1.08258539940555	0	1
full	giv(ID).giv	1.66765782340942	0.358746198095354	0.118086131770871	3.03800448634773	Positive	0.346678559909	0.10249507646671	-140.208743941844	1	UpperBeam	window_link5_pos970	0	1.08258539940555	0	1
full	giv(ID2).giv	7.48474508974044e-08	1.61011677993252e-08	9.78746507003418e-10	16.4508048653183	Boundary	1.55595507218157e-08	1.48764335428897e-09	-140.208743941844	1	UpperBeam	window_link5_pos970	0	1.08258539940555	0	1
full	ide(ID)!id	1.40475919888694	0.302191501617439	0.0938311038541191	3.22058985991747	Positive	0.292026271368668	0.0945162441220876	-140.208743941844	1	UpperBeam	window_link5_pos970	0	1.08258539940555	0	1
full	R!variance	1	0.215119788399949	0.0130765509749292	16.4508048653183	Positive	0.207883508860491	0.0198756716020713	-140.208743941844	1	UpperBeam	window_link5_pos970	0	1.08258539940555	0	1
partial	MeCaYear!MeCaYear.var	0.73796186618699	0.158750087144107	0.0401980366019597	3.94920002476856	Positive	0.153408067926431	0.0342601684205352	-140.208010321335	1	UpperBeam	window_link5_pos980	0	1.08258539940555	0	1
partial	BirthYear!BirthYear.var	5.06449765193202e-08	1.08947288528539e-08	6.62261113340285e-10	16.4508056314881	Boundary	1.05281158200656e-08	1.00664551030921e-09	-140.208010321335	1	UpperBeam	window_link5_pos980	0	1.08258539940555	0	1
partial	giv(ID).giv	1.6680826360018	0.358837327458541	0.118098131734176	3.03846743542259	Positive	0.346762273304001	0.102497836309842	-140.208010321335	1	UpperBeam	window_link5_pos980	0	1.08258539940555	0	1
partial	ide(ID)!id	1.40440561554259	0.302115223114478	0.0938272592504659	3.21990885727569	Positive	0.291948895921441	0.0945142452832265	-140.208010321335	1	UpperBeam	window_link5_pos980	0	1.08258539940555	0	1
partial	R!variance	1	0.215119634791375	0.01307654102846	16.4508056314881	Positive	0.207880752320011	0.0198765125288428	-140.208010321335	1	UpperBeam	window_link5_pos980	0	1.08258539940555	0	1
full	MeCaYear!MeCaYear.var	0.737958428133292	0.158749886319457	0.0401964754459147	3.94934840824686	Positive	0.153407862331293	0.0342588407954108	-140.208013107547	1	UpperBeam	window_link5_pos980	0	1.08258539940555	0	1
full	BirthYear!BirthYear.var	5.9017376790248e-08	1.26958396288309e-08	7.7174691112575e-10	16.4507812675421	Boundary	1.22686174026013e-08	1.17302260136336e-09	-140.208013107547	1	UpperBeam	window_link5_pos980	0	1.08258539940555	0	1
full	giv(ID).giv	1.66803426180156	0.358828139015615	0.118092358097507	3.03853818144047	Positive	0.34675336799882	0.102494700066534	-140.208013107547	1	UpperBeam	window_link5_pos980	0	1.08258539940555	0	1
full	giv(ID2).giv	1.71230611596459e-07	3.68351916436668e-08	2.23911503317741e-09	16.4507812675421	Boundary	3.55956664891535e-08	3.40335996568905e-09	-140.208013107547	1	UpperBeam	window_link5_pos980	0	1.08258539940555	0	1
full	ide(ID)!id	1.40444128389745	0.302123921431521	0.0938285454752157	3.21995742235315	Positive	0.291957279595712	0.0945137299667507	-140.208013107547	1	UpperBeam	window_link5_pos980	0	1.08258539940555	0	1
full	R!variance	1	0.21512036487072	0.0130766047747021	16.4507812675421	Positive	0.207881442209891	0.0198758851233318	-140.208013107547	1	UpperBeam	window_link5_pos980	0	1.08258539940555	0	1
partial	MeCaYear!MeCaYear.var	0.738012401677929	0.15876042374118	0.0402006017504742	3.94920515684338	Positive	0.153422016033044	0.0342622937207976	-140.216097737661	1	UpperBeam	window_link5_pos990	0	1.08258539940555	0	1
partial	BirthYear!BirthYear.var	5.07276310110859e-08	1.0912472712377e-08	6.63340383932306e-10	16.4507890318504	Boundary	1.05455347370946e-08	1.00827726388082e-09	-140.216097737661	1	UpperBeam	window_link5_pos990	0	1.08258539940555	0	1
partial	giv(ID).giv	1.6666324460631	0.35852415590334	0.118079757448926	3.03628804503951	Positive	0.34646858139475	0.102499592469397	-140.216097737661	1	UpperBeam	window_link5_pos990	0	1.08258539940555	0	1
partial	ide(ID)!id	1.40569732463819	0.302392076886526	0.0938397474318552	3.22243063480236	Positive	0.292223974811151	0.0945265556283701	-140.216097737661	1	UpperBeam	window_link5_pos990	0	1.08258539940555	0	1
partial	R!variance	1	0.215118910441377	0.0130765101919966	16.4507890318504	Positive	0.20788541721552	0.0198762931322472	-140.216097737661	1	UpperBeam	window_link5_pos990	0	1.08258539940555	0	1
full	MeCaYear!MeCaYear.var	0.737976523373348	0.158760632135869	0.040186480830979	3.9505980332939	Positive	0.153419729930383	0.0342495836679602	-140.216110467109	1	UpperBeam	window_link5_pos990	0	1.08258539940555	0	1
full	BirthYear!BirthYear.var	5.67944011028807e-08	1.22181597046683e-08	7.42726030452579e-10	16.4504261379168	Boundary	1.1807125840443e-08	1.1284727497441e-09	-140.216110467109	1	UpperBeam	window_link5_pos990	0	1.08258539940555	0	1
full	giv(ID).giv	1.66616185856381	0.358440819630845	0.118017758978505	3.03717697008743	Positive	0.346382431236018	0.102462481420813	-140.216110467109	1	UpperBeam	window_link5_pos990	0	1.08258539940555	0	1
full	giv(ID2).giv	6.21980324009605e-08	1.33806410215411e-08	8.13391757110775e-10	16.4504261379168	Boundary	1.29304998613472e-08	1.23583985902132e-09	-140.216110467109	1	UpperBeam	window_link5_pos990	0	1.08258539940555	0	1
full	ide(ID)!id	1.40604154376362	0.302481227013605	0.0938475168241831	3.22311380470815	Positive	0.292305387885599	0.0945154610121133	-140.216110467109	1	UpperBeam	window_link5_pos990	0	1.08258539940555	0	1
full	R!variance	1	0.21512965129319	0.0130774515802563	16.4504261379168	Positive	0.207892426210375	0.0198694365611835	-140.216110467109	1	UpperBeam	window_link5_pos990	0	1.08258539940555	0	1
partial	MeCaYear!MeCaYear.var	0.737987148222845	0.158755737122717	0.040200007260155	3.94914697640045	Positive	0.153426737432155	0.0342631505808127	-140.242398038966	0.355994605483991	UpperBeam	window_link6_pos0	0.851973633194916	1.08258539940555	0.786980531663123	0.375014710840546
partial	BirthYear!BirthYear.var	5.06528799550615e-08	1.0896443541082e-08	6.6236917859999e-10	16.4507104091303	Boundary	1.0530679472891e-08	1.00674360119246e-09	-140.242398038966	0.355994605483991	UpperBeam	window_link6_pos0	0.851973633194916	1.08258539940555	0.786980531663123	0.375014710840546
partial	giv(ID).giv	1.66320616111285	0.357788778206181	0.118055376979015	3.0306859997557	Positive	0.345778778927391	0.10252354859336	-140.242398038966	0.355994605483991	UpperBeam	window_link6_pos0	0.851973633194916	1.08258539940555	0.786980531663123	0.375014710840546
partial	ide(ID)!id	1.40883623833475	0.3030687404796	0.0938882244104702	3.22797392732248	Positive	0.292895544515119	0.0945730514487008	-140.242398038966	0.355994605483991	UpperBeam	window_link6_pos0	0.851973633194916	1.08258539940555	0.786980531663123	0.375014710840546
partial	R!variance	1	0.215119921132799	0.0130766341259892	16.4507104091303	Positive	0.207898928594656	0.0198753477015647	-140.242398038966	0.355994605483991	UpperBeam	window_link6_pos0	0.851973633194916	1.08258539940555	0.786980531663123	0.375014710840546
full	MeCaYear!MeCaYear.var	0.72801964249254	0.156785002998747	0.0397480405241138	3.94447124767399	Positive	0.152558070530553	0.0341272190500187	-139.816411222369	0.355994605483991	UpperBeam	window_link6_pos0	0.851973633194916	1.08258539940555	0.786980531663123	0.375014710840546
full	BirthYear!BirthYear.var	4.51916808767646e-08	9.73239924890429e-09	5.9178702383113e-10	16.4457800813177	Boundary	9.47001321968086e-09	9.02181649134268e-10	-139.816411222369	0.355994605483991	UpperBeam	window_link6_pos0	0.851973633194916	1.08258539940555	0.786980531663123	0.375014710840546
full	giv(ID).giv	1.4874398211092	0.320332369075401	0.11746080471702	2.72714264002471	Positive	0.311696190451421	0.1049017651899	-139.816411222369	0.355994605483991	UpperBeam	window_link6_pos0	0.851973633194916	1.08258539940555	0.786980531663123	0.375014710840546
full	giv(ID2).giv	0.161201401955172	0.0347160444770594	0.0486058844259347	0.714235424107125	Positive	0.0337800979722234	0.0471091596576825	-139.816411222369	0.355994605483991	UpperBeam	window_link6_pos0	0.851973633194916	1.08258539940555	0.786980531663123	0.375014710840546
full	ide(ID)!id	1.39542122139098	0.300515408665698	0.0962289747653738	3.12292019527815	Positive	0.292413496405046	0.0972475916743969	-139.816411222369	0.355994605483991	UpperBeam	window_link6_pos0	0.851973633194916	1.08258539940555	0.786980531663123	0.375014710840546
full	R!variance	1	0.21535820443245	0.013095043431664	16.4457800813177	Positive	0.209552135170743	0.0199634452985821	-139.816411222369	0.355994605483991	UpperBeam	window_link6_pos0	0.851973633194916	1.08258539940555	0.786980531663123	0.375014710840546
partial	MeCaYear!MeCaYear.var	0.737855194596038	0.158730020610833	0.0401937773902277	3.94911926465077	Positive	0.153401319081185	0.0342593665104958	-140.230187519074	0.700503589532038	UpperBeam	window_link6_pos10	0.147948515837697	1.08258539940555	0.136662212439717	0.711622033984584
partial	BirthYear!BirthYear.var	5.07574308761542e-08	1.09191181523575e-08	6.63748338446706e-10	16.450689997824	Boundary	1.05525540873057e-08	1.00886150386851e-09	-140.230187519074	0.700503589532038	UpperBeam	window_link6_pos10	0.147948515837697	1.08258539940555	0.136662212439717	0.711622033984584
partial	giv(ID).giv	1.66479063158577	0.358135652089573	0.11806347684331	3.03341610517602	Positive	0.34611273424601	0.102512343406726	-140.230187519074	0.700503589532038	UpperBeam	window_link6_pos10	0.147948515837697	1.08258539940555	0.136662212439717	0.711622033984584
partial	ide(ID)!id	1.40732054978712	0.302747776948371	0.093861964032078	3.22545751168072	Positive	0.292584277089214	0.0945486737978007	-140.230187519074	0.700503589532038	UpperBeam	window_link6_pos10	0.147948515837697	1.08258539940555	0.136662212439717	0.711622033984584
partial	R!variance	1	0.215123538837095	0.0130768702629221	16.450689997824	Positive	0.207901659031037	0.019876134123693	-140.230187519074	0.700503589532038	UpperBeam	window_link6_pos10	0.147948515837697	1.08258539940555	0.136662212439717	0.711622033984584
full	MeCaYear!MeCaYear.var	0.735961951720114	0.158343651564855	0.0401057173588583	3.94815657199261	Positive	0.153366035848212	0.0342512044739738	-140.156213261155	0.700503589532038	UpperBeam	window_link6_pos10	0.147948515837697	1.08258539940555	0.136662212439717	0.711622033984584
full	BirthYear!BirthYear.var	4.63586732557519e-07	9.97415910953145e-08	6.06350756019044e-09	16.4494873808951	Boundary	9.66061618783394e-08	9.22517143728674e-09	-140.156213261155	0.700503589532038	UpperBeam	window_link6_pos10	0.147948515837697	1.08258539940555	0.136662212439717	0.711622033984584
full	giv(ID).giv	1.56314063265087	0.336312760605136	0.118819361078814	2.83045420840175	Positive	0.325740592625229	0.104976162646378	-140.156213261155	0.700503589532038	UpperBeam	window_link6_pos10	0.147948515837697	1.08258539940555	0.136662212439717	0.711622033984584
full	giv(ID2).giv	0.0834305240442761	0.0179502402240545	0.0369999643706494	0.485142094847361	Positive	0.0173859650101527	0.0357524326190556	-140.156213261155	0.700503589532038	UpperBeam	window_link6_pos10	0.147948515837697	1.08258539940555	0.136662212439717	0.711622033984584
full	ide(ID)!id	1.4161948273452	0.304697083544854	0.0945783510434807	3.22163666614123	Positive	0.295118770951457	0.0953672364709334	-140.156213261155	0.700503589532038	UpperBeam	window_link6_pos10	0.147948515837697	1.08258539940555	0.136662212439717	0.711622033984584
full	R!variance	1	0.215151953432876	0.0130795536937376	16.4494873808951	Positive	0.208388538958787	0.0198995587867522	-140.156213261155	0.700503589532038	UpperBeam	window_link6_pos10	0.147948515837697	1.08258539940555	0.136662212439717	0.711622033984584
partial	MeCaYear!MeCaYear.var	0.737909349268383	0.158739110037882	0.0401959625221067	3.94913071059262	Positive	0.153411662919414	0.0342608259981273	-140.226291786323	1	UpperBeam	window_link6_pos100	0	1.08258539940555	0	1
partial	BirthYear!BirthYear.var	5.08057137400243e-08	1.09293286389811e-08	6.64366667285555e-10	16.4507480238822	Boundary	1.05625291756942e-08	1.00981939595723e-09	-140.226291786323	1	UpperBeam	window_link6_pos100	0	1.08258539940555	0	1
partial	giv(ID).giv	1.66463703184027	0.358096832940815	0.118046588116296	3.03352124491754	Positive	0.346078736453266	0.10249917850877	-140.226291786323	1	UpperBeam	window_link6_pos100	0	1.08258539940555	0	1
partial	ide(ID)!id	1.40744868335924	0.30277045770181	0.0938508689553911	3.22608049421175	Positive	0.292609171034299	0.0945381064740658	-140.226291786323	1	UpperBeam	window_link6_pos100	0	1.08258539940555	0	1
partial	R!variance	1	0.215120068874676	0.0130766132070333	16.4507480238822	Positive	0.207900419030492	0.0198760989979303	-140.226291786323	1	UpperBeam	window_link6_pos100	0	1.08258539940555	0	1
full	MeCaYear!MeCaYear.var	0.737756186931641	0.158718932277959	0.0401828314277066	3.94991907336127	Positive	0.153419920612188	0.0342549918305542	-140.228835129361	1	UpperBeam	window_link6_pos100	0	1.08258539940555	0	1
full	BirthYear!BirthYear.var	3.38298688325182e-07	7.27806930705987e-08	4.42443489345379e-09	16.4497150084143	Boundary	7.0350827042086e-08	6.72538629749984e-09	-140.228835129361	1	UpperBeam	window_link6_pos100	0	1.08258539940555	0	1
full	giv(ID).giv	1.66289925018588	0.357751785956595	0.119132288812296	3.00297920507736	Positive	0.345807836611507	0.103684100149739	-140.228835129361	1	UpperBeam	window_link6_pos100	0	1.08258539940555	0	1
full	giv(ID2).giv	0.000170704322558804	3.67248805116103e-05	0.0205358679559903	0.0017883286253259	?	3.54987787009311e-05	0.01985027411915	-140.228835129361	1	UpperBeam	window_link6_pos100	0	1.08258539940555	0	1
full	ide(ID)!id	1.40791142070981	0.302894372687532	0.0939549275410635	3.22382636669216	Positive	0.292781900335735	0.0946348480561213	-140.228835129361	1	UpperBeam	window_link6_pos100	0	1.08258539940555	0	1
full	R!variance	1	0.215137378837957	0.0130784866928035	16.4497150084143	Positive	0.207954773311042	0.0198800247520771	-140.228835129361	1	UpperBeam	window_link6_pos100	0	1.08258539940555	0	1
partial	MeCaYear!MeCaYear.var	0.737831742126043	0.158723825733086	0.0401924856797262	3.94909205163067	Positive	0.153392235961124	0.034257842931235	-140.229645749642	0.901203373059559	UpperBeam	window_link6_pos110	0.0154110703075503	1.08258539940555	0.0142354315105418	0.905027917275165
partial	BirthYear!BirthYear.var	5.08071697693374e-08	1.09297389906573e-08	6.64393279549393e-10	16.4507067230875	Boundary	1.0562605169735e-08	1.00985923831558e-09	-140.229645749642	0.901203373059559	UpperBeam	window_link6_pos110	0.0154110703075503	1.08258539940555	0.0142354315105418	0.905027917275165
partial	giv(ID).giv	1.66527823183234	0.358237951521073	0.118081411029303	3.03382173704017	Positive	0.346204611287262	0.102520640528439	-140.229645749642	0.901203373059559	UpperBeam	window_link6_pos110	0.0154110703075503	1.08258539940555	0.0142354315105418	0.905027917275165
partial	ide(ID)!id	1.40698833192728	0.302674116678435	0.0938654107836829	3.2245543289206	Positive	0.292507185423678	0.0945526565668245	-140.229645749642	0.901203373059559	UpperBeam	window_link6_pos110	0.0154110703075503	1.08258539940555	0.0142354315105418	0.905027917275165
partial	R!variance	1	0.21512198062356	0.0130767622476456	16.4507067230875	Positive	0.207895956765331	0.0198763135774006	-140.229645749642	0.901203373059559	UpperBeam	window_link6_pos110	0.0154110703075503	1.08258539940555	0.0142354315105418	0.905027917275165
full	MeCaYear!MeCaYear.var	0.737864553460525	0.158741379077045	0.0401968055589776	3.94910433477448	Positive	0.153561987228953	0.0342871434677156	-140.221940214488	0.901203373059559	UpperBeam	window_link6_pos110	0.0154110703075503	1.08258539940555	0.0142354315105418	0.905027917275165
full	BirthYear!BirthYear.var	3.97375809080008e-07	8.54899231158039e-08	5.19684962079146e-09	16.4503361370661	Boundary	8.27005696815921e-08	7.90114457223852e-09	-140.221940214488	0.901203373059559	UpperBeam	window_link6_pos110	0.0154110703075503	1.08258539940555	0.0142354315105418	0.905027917275165
full	giv(ID).giv	1.63371117096011	0.351470419707127	0.119708461371794	2.93605327208676	Positive	0.340002691271976	0.104697068498577	-140.221940214488	0.901203373059559	UpperBeam	window_link6_pos110	0.0154110703075503	1.08258539940555	0.0142354315105418	0.905027917275165
full	giv(ID2).giv	0.018324584820216	0.00394228161758552	0.0228958772815795	0.172183034050293	Positive	0.00381365339606114	0.0221501705604902	-140.221940214488	0.901203373059559	UpperBeam	window_link6_pos110	0.0154110703075503	1.08258539940555	0.0142354315105418	0.905027917275165
full	ide(ID)!id	1.41509411518393	0.304437976203888	0.0940148944414758	3.2381887786238	Positive	0.294504815856106	0.0947278923939291	-140.221940214488	0.901203373059559	UpperBeam	window_link6_pos110	0.0154110703075503	1.08258539940555	0.0142354315105418	0.905027917275165
full	R!variance	1	0.215136203972072	0.0130779214588403	16.4503361370661	Positive	0.208116769546334	0.0198833054043501	-140.221940214488	0.901203373059559	UpperBeam	window_link6_pos110	0.0154110703075503	1.08258539940555	0.0142354315105418	0.905027917275165
partial	MeCaYear!MeCaYear.var	0.737872071090881	0.158732586814673	0.0401943089100215	3.9491308874102	Positive	0.153391663568045	0.0342577047887623	-140.224641021868	1	UpperBeam	window_link6_pos120	0	1.08258539940555	0	1
partial	BirthYear!BirthYear.var	5.0844615581394e-08	1.09378002949759e-08	6.64883071902933e-10	16.4507125496086	Boundary	1.0569772827934e-08	1.01062142090005e-09	-140.224641021868	1	UpperBeam	window_link6_pos120	0	1.08258539940555	0	1
partial	giv(ID).giv	1.66694465260926	0.358596628266969	0.11812637748462	3.03570325191475	Positive	0.34653081930797	0.102536533400399	-140.224641021868	1	UpperBeam	window_link6_pos120	0	1.08258539940555	0	1
partial	ide(ID)!id	1.4055624463805	0.302367540099043	0.0938689536986974	3.22116661776788	Positive	0.292193688236941	0.0945563944317442	-140.224641021868	1	UpperBeam	window_link6_pos120	0	1.08258539940555	0	1
partial	R!variance	1	0.215122096408935	0.0130767646544316	16.4507125496086	Positive	0.207883818317271	0.0198766655887526	-140.224641021868	1	UpperBeam	window_link6_pos120	0	1.08258539940555	0	1
full	MeCaYear!MeCaYear.var	0.737871528442787	0.158732556041361	0.0401940554576085	3.94915502390079	Positive	0.153391633173685	0.0342574888573844	-140.224642098886	1	UpperBeam	window_link6_pos120	0	1.08258539940555	0	1
full	BirthYear!BirthYear.var	3.9030711306129e-07	8.39637298759754e-08	5.10395822730912e-09	16.4507086728729	Boundary	8.11385765732519e-08	7.75796299208619e-09	-140.224642098886	1	UpperBeam	window_link6_pos120	0	1.08258539940555	0	1
full	giv(ID).giv	1.66693630604723	0.358595026935694	0.118125404988993	3.03571468787013	Positive	0.346529270374092	0.102536008954149	-140.224642098886	1	UpperBeam	window_link6_pos120	0	1.08258539940555	0	1
full	giv(ID2).giv	7.2651500500681e-08	1.56289515588858e-08	9.50047312226602e-10	16.4507086728729	Boundary	1.51030794450586e-08	1.44406195363216e-09	-140.224642098886	1	UpperBeam	window_link6_pos120	0	1.08258539940555	0	1
full	ide(ID)!id	1.405568338983	0.302368971477237	0.0938691755958014	3.22117425191024	Positive	0.292195070202582	0.0945563112577233	-140.224642098886	1	UpperBeam	window_link6_pos120	0	1.08258539940555	0	1
full	R!variance	1	0.215122212909275	0.0130767748178539	16.4507086728729	Positive	0.207883930007985	0.0198765606171977	-140.224642098886	1	UpperBeam	window_link6_pos120	0	1.08258539940555	0	1
partial	MeCaYear!MeCaYear.var	0.737896081837371	0.158737519258409	0.0401953185135746	3.94915440724274	Positive	0.153401889456704	0.0342593448365335	-140.210158026771	1	UpperBeam	window_link6_pos130	0	1.08258539940555	0	1
partial	BirthYear!BirthYear.var	5.07712241738433e-08	1.09219961637426e-08	6.63921510703322e-10	16.4507339913906	Boundary	1.05548760997676e-08	1.00918641698007e-09	-140.210158026771	1	UpperBeam	window_link6_pos130	0	1.08258539940555	0	1
partial	giv(ID).giv	1.66742627119282	0.358699709011035	0.118086586417222	3.0375991032858	Positive	0.346642768306634	0.102498115501577	-140.210158026771	1	UpperBeam	window_link6_pos130	0	1.08258539940555	0	1
partial	ide(ID)!id	1.40489267536575	0.302223014325503	0.0938285607762269	3.22101300313322	Positive	0.292064419624453	0.0945175597091065	-140.210158026771	1	UpperBeam	window_link6_pos130	0	1.08258539940555	0	1
partial	R!variance	1	0.215121780919544	0.013076728432429	16.4507339913906	Positive	0.207890912057333	0.0198771338174665	-140.210158026771	1	UpperBeam	window_link6_pos130	0	1.08258539940555	0	1
full	MeCaYear!MeCaYear.var	0.737897861312008	0.158737787103363	0.0401958484190955	3.94910900867942	Positive	0.153401947355668	0.0342597779174469	-140.21016612449	1	UpperBeam	window_link6_pos130	0	1.08258539940555	0	1
full	BirthYear!BirthYear.var	1.14888241667971e-07	2.47149452556264e-08	1.50236075874034e-09	16.4507393526098	Boundary	2.38841727617954e-08	2.28368389119728e-09	-140.21016612449	1	UpperBeam	window_link6_pos130	0	1.08258539940555	0	1
full	giv(ID).giv	1.66745681673783	0.358706020246157	0.118090069173813	3.0375629615238	Positive	0.346648413324117	0.102499768753634	-140.21016612449	1	UpperBeam	window_link6_pos130	0	1.08258539940555	0	1
full	giv(ID2).giv	8.36646179165504e-07	1.79980685718589e-07	1.09405833902558e-08	16.4507393526098	Boundary	1.73930783460287e-07	1.66303824852136e-08	-140.21016612449	1	UpperBeam	window_link6_pos130	0	1.08258539940555	0	1
full	ide(ID)!id	1.40486923412731	0.302217752736745	0.0938275029446026	3.22099324027816	Positive	0.292058952321683	0.09451753631224	-140.21016612449	1	UpperBeam	window_link6_pos130	0	1.08258539940555	0	1
full	R!variance	1	0.215121625127252	0.0130767147005539	16.4507393526098	Positive	0.207890489183576	0.0198774379174256	-140.21016612449	1	UpperBeam	window_link6_pos130	0	1.08258539940555	0	1
partial	MeCaYear!MeCaYear.var	0.737792886657677	0.158717381498937	0.0401910479026664	3.94907298469336	Positive	0.153400452711216	0.0342591890689975	-140.22487481994	1	UpperBeam	window_link6_pos140	0	1.08258539940555	0	1
partial	BirthYear!BirthYear.var	5.075926323836e-08	1.09195649533902e-08	6.63777576148752e-10	16.4506385056658	Boundary	1.05537666476107e-08	1.00893795213784e-09	-140.22487481994	1	UpperBeam	window_link6_pos140	0	1.08258539940555	0	1
partial	giv(ID).giv	1.66419565611863	0.358009383958196	0.11801583787552	3.03357066647119	Positive	0.346016303037478	0.102483317733188	-140.22487481994	1	UpperBeam	window_link6_pos140	0	1.08258539940555	0	1
partial	ide(ID)!id	1.40759882043776	0.302809098625169	0.0938374005768472	3.22695531593702	Positive	0.292665191269473	0.0945264785461397	-140.22487481994	1	UpperBeam	window_link6_pos140	0	1.08258539940555	0	1
partial	R!variance	1	0.215124575431938	0.0130769742072836	16.4506385056658	Positive	0.207918042428066	0.0198769227086685	-140.22487481994	1	UpperBeam	window_link6_pos140	0	1.08258539940555	0	1
full	MeCaYear!MeCaYear.var	0.737788863451126	0.15871708911554	0.0401893101304103	3.94923646612791	Positive	0.153400228967392	0.0342577163666542	-140.224875931326	1	UpperBeam	window_link6_pos140	0	1.08258539940555	0	1
full	BirthYear!BirthYear.var	5.57108514123687e-08	1.19848165326845e-08	7.2853314722733e-10	16.4506125470016	Boundary	1.15833374370144e-08	1.1073193482328e-09	-140.224875931326	1	UpperBeam	window_link6_pos140	0	1.08258539940555	0	1
full	giv(ID).giv	1.6641364166195	0.357997932771061	0.118008809107952	3.03365431341292	Positive	0.346005368186636	0.102479574637368	-140.224875931326	1	UpperBeam	window_link6_pos140	0	1.08258539940555	0	1
full	giv(ID2).giv	3.51241549282699e-07	7.55609620045118e-08	4.59320051387898e-09	16.4506125470016	Boundary	7.30297470617712e-08	6.98134301601512e-09	-140.224875931326	1	UpperBeam	window_link6_pos140	0	1.08258539940555	0	1
full	ide(ID)!id	1.4076425151728	0.302819591879491	0.0938390596189662	3.22701008630192	Positive	0.292675445278046	0.0945259561154495	-140.224875931326	1	UpperBeam	window_link6_pos140	0	1.08258539940555	0	1
full	R!variance	1	0.2151253522222	0.0130770420619632	16.4506125470016	Positive	0.207918872954842	0.0198761878549743	-140.224875931326	1	UpperBeam	window_link6_pos140	0	1.08258539940555	0	1
partial	MeCaYear!MeCaYear.var	0.737831268579393	0.158724885798626	0.040192712690592	3.94909612149118	Positive	0.153400606535172	0.0342592386003532	-140.221824107606	1	UpperBeam	window_link6_pos150	0	1.08258539940555	0	1
partial	BirthYear!BirthYear.var	5.07641509393667e-08	1.09205646380765e-08	6.63837058240201e-10	16.4506703904514	Boundary	1.05542444132726e-08	1.00902771039614e-09	-140.221824107606	1	UpperBeam	window_link6_pos150	0	1.08258539940555	0	1
partial	giv(ID).giv	1.66528802136798	0.358242679959029	0.118043227096538	3.0348431567874	Positive	0.346225761108573	0.102491454809697	-140.221824107606	1	UpperBeam	window_link6_pos150	0	1.08258539940555	0	1
partial	ide(ID)!id	1.40671345750639	0.302617200439326	0.0938386683949953	3.22486673793706	Positive	0.292466186772146	0.0945268599079762	-140.221824107606	1	UpperBeam	window_link6_pos150	0	1.08258539940555	0	1
partial	R!variance	1	0.21512355542241	0.0130768868572843	16.4506703904514	Positive	0.207907435029864	0.0198767770508235	-140.221824107606	1	UpperBeam	window_link6_pos150	0	1.08258539940555	0	1
full	MeCaYear!MeCaYear.var	0.737827465315281	0.158724628953167	0.0401910380701705	3.94925427594197	Positive	0.153400390205741	0.0342578175606538	-140.221826087946	1	UpperBeam	window_link6_pos150	0	1.08258539940555	0	1
full	BirthYear!BirthYear.var	5.55987630691695e-08	1.1960645887095e-08	7.27062428149042e-10	16.4506449845641	Boundary	1.15594395040888e-08	1.10508553278724e-09	-140.221826087946	1	UpperBeam	window_link6_pos150	0	1.08258539940555	0	1
full	giv(ID).giv	1.66523260230334	0.358232024892663	0.118036660793307	3.03492171402545	Positive	0.346215535453805	0.102487935752298	-140.221826087946	1	UpperBeam	window_link6_pos150	0	1.08258539940555	0	1
full	giv(ID2).giv	4.47715097777929e-07	9.63144042641008e-08	5.85474942499057e-09	16.4506449845641	Boundary	9.30836461486134e-08	8.89882166531812e-09	-140.221826087946	1	UpperBeam	window_link6_pos150	0	1.08258539940555	0	1
full	ide(ID)!id	1.40675421718966	0.302627039041329	0.0938401910706384	3.22491925462434	Positive	0.292475756169167	0.0945263400952795	-140.221826087946	1	UpperBeam	window_link6_pos150	0	1.08258539940555	0	1
full	R!variance	1	0.215124316204931	0.0130769532992041	16.4506449845641	Positive	0.207908213528202	0.01987608126124	-140.221826087946	1	UpperBeam	window_link6_pos150	0	1.08258539940555	0	1
partial	MeCaYear!MeCaYear.var	0.737925487999913	0.158743341200772	0.0401964562306175	3.94918746792057	Positive	0.153401515531818	0.0342593121726497	-140.200799029531	1	UpperBeam	window_link6_pos160	0	1.08258539940555	0	1
partial	BirthYear!BirthYear.var	5.0742468708387e-08	1.09157755824067e-08	6.63541458745336e-10	16.4507815427944	Boundary	1.05484520161923e-08	1.008613111805e-09	-140.200799029531	1	UpperBeam	window_link6_pos160	0	1.08258539940555	0	1
partial	giv(ID).giv	1.66895992171405	0.35902849083199	0.118102671021694	3.03996927187228	Positive	0.346946928268766	0.102491791760354	-140.200799029531	1	UpperBeam	window_link6_pos160	0	1.08258539940555	0	1
partial	ide(ID)!id	1.40353303796353	0.301929568168035	0.0938129725830206	3.21842022328885	Positive	0.291769424723552	0.0945013705206785	-140.200799029531	1	UpperBeam	window_link6_pos160	0	1.08258539940555	0	1
partial	R!variance	1	0.215121097972958	0.0130766491192744	16.4507815427945	Positive	0.207882120927412	0.0198770997446227	-140.200799029531	1	UpperBeam	window_link6_pos160	0	1.08258539940555	0	1
full	MeCaYear!MeCaYear.var	0.737923503520203	0.158743067583529	0.0401957645292046	3.9492486196697	Positive	0.153401398951586	0.0342587314808988	-140.200822291907	1	UpperBeam	window_link6_pos160	0	1.08258539940555	0	1
full	BirthYear!BirthYear.var	1.29024740392204e-07	2.77559706206948e-08	1.68721361481718e-09	16.4507744466621	Boundary	2.68219884325548e-08	2.56458837365941e-09	-140.200822291907	1	UpperBeam	window_link6_pos160	0	1.08258539940555	0	1
full	giv(ID).giv	1.6689243692244	0.359021189421073	0.118098636254972	3.04001130585415	Positive	0.346940206894233	0.102489827655513	-140.200822291907	1	UpperBeam	window_link6_pos160	0	1.08258539940555	0	1
full	giv(ID2).giv	1.40052435216121e-06	3.01282627300702e-07	1.83141911207611e-08	16.4507744466621	Boundary	2.91144534443483e-07	2.78378275333973e-08	-140.200822291907	1	UpperBeam	window_link6_pos160	0	1.08258539940555	0	1
full	ide(ID)!id	1.40355981537644	0.301935620110964	0.0938142092056753	3.21844230919231	Positive	0.291775554192089	0.0945013492137018	-140.200822291907	1	UpperBeam	window_link6_pos160	0	1.08258539940555	0	1
full	R!variance	1	0.215121305699383	0.0130766673871109	16.4507744466621	Positive	0.207882521995569	0.0198767179524151	-140.200822291907	1	UpperBeam	window_link6_pos160	0	1.08258539940555	0	1
partial	MeCaYear!MeCaYear.var	0.7379333618284	0.158744646048676	0.0401967897273381	3.94918716458377	Positive	0.153402238462811	0.0342594254119602	-140.202145946354	1	UpperBeam	window_link6_pos170	0	1.08258539940555	0	1
partial	BirthYear!BirthYear.var	5.07384975297881e-08	1.09148945528781e-08	6.63487232097344e-10	16.4507981839758	Boundary	1.05475636418228e-08	1.00852375094685e-09	-140.202145946354	1	UpperBeam	window_link6_pos170	0	1.08258539940555	0	1
partial	giv(ID).giv	1.66887923235357	0.359010253150149	0.118103819791526	3.03978528199906	Positive	0.346928087561744	0.102493712726773	-140.202145946354	1	UpperBeam	window_link6_pos170	0	1.08258539940555	0	1
partial	ide(ID)!id	1.40363451167234	0.301950657421214	0.0938161613352747	3.21853562460438	Positive	0.291788780955349	0.0945040316286329	-140.202145946354	1	UpperBeam	window_link6_pos170	0	1.08258539940555	0	1
partial	R!variance	1	0.215120570853918	0.0130766038491348	16.4507981839758	Positive	0.207880882472533	0.0198768942725344	-140.202145946354	1	UpperBeam	window_link6_pos170	0	1.08258539940555	0	1
full	MeCaYear!MeCaYear.var	0.737935242536169	0.15874492840375	0.0401973421690446	3.94913991418062	Positive	0.153402289846856	0.0342598748440632	-140.202160646332	1	UpperBeam	window_link6_pos170	0	1.08258539940555	0	1
full	BirthYear!BirthYear.var	1.35720948216267e-07	2.91963453777238e-08	1.77476709505861e-09	16.4508038598493	Boundary	2.82137280298568e-08	2.69775382756272e-09	-140.202160646332	1	UpperBeam	window_link6_pos170	0	1.08258539940555	0	1
full	giv(ID).giv	1.6689113588486	0.359016887799123	0.118107473537548	3.03974741856608	Positive	0.346933998055059	0.102495440460604	-140.202160646332	1	UpperBeam	window_link6_pos170	0	1.08258539940555	0	1
full	giv(ID2).giv	8.87656267887905e-07	1.90952976048028e-07	1.16075164274542e-08	16.4508038598493	Boundary	1.84526359823836e-07	1.76441302962221e-08	-140.202160646332	1	UpperBeam	window_link6_pos170	0	1.08258539940555	0	1
full	ide(ID)!id	1.40361018048241	0.301945190802474	0.0938150573986248	3.21851522745964	Positive	0.291783077060187	0.0945040037840295	-140.202160646332	1	UpperBeam	window_link6_pos170	0	1.08258539940555	0	1
full	R!variance	1	0.215120405224404	0.0130765892692598	16.4508038598493	Positive	0.20788042229781	0.0198772102834408	-140.202160646332	1	UpperBeam	window_link6_pos170	0	1.08258539940555	0	1
partial	MeCaYear!MeCaYear.var	0.737909366948223	0.158739831059691	0.0401957126131925	3.94917320131281	Positive	0.15340027780008	0.0342590831407703	-140.206883001721	1	UpperBeam	window_link6_pos180	0	1.08258539940555	0	1
partial	BirthYear!BirthYear.var	5.07707219006677e-08	1.09218505392087e-08	6.63910728794045e-10	16.4507818077403	Boundary	1.05544707690633e-08	1.00916080673346e-09	-140.206883001721	1	UpperBeam	window_link6_pos180	0	1.08258539940555	0	1
partial	giv(ID).giv	1.66821562262761	0.358868281076618	0.118096948102165	3.03875999205469	Positive	0.346796979959551	0.102496895741849	-140.206883001721	1	UpperBeam	window_link6_pos180	0	1.08258539940555	0	1
partial	ide(ID)!id	1.40422718020099	0.302078812573431	0.0938236225176504	3.21964559103016	Positive	0.291917746522343	0.0945115254598551	-140.206883001721	1	UpperBeam	window_link6_pos180	0	1.08258539940555	0	1
partial	R!variance	1	0.215121040834856	0.0130766454353944	16.4507818077403	Positive	0.207884985163555	0.0198768260318983	-140.206883001721	1	UpperBeam	window_link6_pos180	0	1.08258539940555	0	1
full	MeCaYear!MeCaYear.var	0.737913676282012	0.15874046234076	0.0401970483579201	3.94905767526294	Positive	0.153400434427502	0.0342601806821659	-140.206893515388	1	UpperBeam	window_link6_pos180	0	1.08258539940555	0	1
full	BirthYear!BirthYear.var	5.75312729843838e-08	1.23761642670834e-08	7.52314029026791e-10	16.4507955316125	Boundary	1.1959830197806e-08	1.14358238123791e-09	-140.206893515388	1	UpperBeam	window_link6_pos180	0	1.08258539940555	0	1
full	giv(ID).giv	1.66829001079407	0.358883614904994	0.118105411570416	3.03867206534413	Positive	0.346810772902746	0.102500935860144	-140.206893515388	1	UpperBeam	window_link6_pos180	0	1.08258539940555	0	1
full	giv(ID2).giv	8.13147956307179e-07	1.74924908813202e-07	1.06332188298772e-08	16.4507955316125	Boundary	1.69040436247024e-07	1.61634121397751e-08	-140.206893515388	1	UpperBeam	window_link6_pos180	0	1.08258539940555	0	1
full	ide(ID)!id	1.40417084330496	0.302066130546221	0.0938210585267814	3.21959840668388	Positive	0.291904628274014	0.094511497169437	-140.206893515388	1	UpperBeam	window_link6_pos180	0	1.08258539940555	0	1
full	R!variance	1	0.215120640046375	0.0130766101635018	16.4507955316125	Positive	0.207883983395472	0.0198775782616234	-140.206893515388	1	UpperBeam	window_link6_pos180	0	1.08258539940555	0	1
partial	MeCaYear!MeCaYear.var	0.737780358094396	0.15871399363214	0.0401897509905462	3.94911612339859	Positive	0.153389894822035	0.0342573392414314	-140.215520992789	1	UpperBeam	window_link6_pos190	0	1.08258539940555	0	1
partial	BirthYear!BirthYear.var	5.0701450063258e-08	1.09070803175959e-08	6.63014807182761e-10	16.4507341305717	Boundary	1.05411997042252e-08	1.00778632937337e-09	-140.215520992789	1	UpperBeam	window_link6_pos190	0	1.08258539940555	0	1
partial	giv(ID).giv	1.665940272034	0.358383129648595	0.118040889786337	3.036093088567	Positive	0.346361081998868	0.102481362695569	-140.215520992789	1	UpperBeam	window_link6_pos190	0	1.08258539940555	0	1
partial	ide(ID)!id	1.40611610111971	0.302488809129573	0.0938224381975088	3.2240561526742	Positive	0.292341749806689	0.0945114797663829	-140.215520992789	1	UpperBeam	window_link6_pos190	0	1.08258539940555	0	1
partial	R!variance	1	0.215123636582141	0.0130768411229964	16.4507341305717	Positive	0.207907262831208	0.0198768738983993	-140.215520992789	1	UpperBeam	window_link6_pos190	0	1.08258539940555	0	1
full	MeCaYear!MeCaYear.var	0.737776645691362	0.158713749164033	0.0401881026491359	3.94927201589213	Positive	0.153389682471844	0.0342559393809951	-140.215523964018	1	UpperBeam	window_link6_pos190	0	1.08258539940555	0	1
full	BirthYear!BirthYear.var	5.74904971500089e-08	1.23676079979891e-08	7.51797869333227e-10	16.450709030285	Boundary	1.19527354985934e-08	1.14269204592839e-09	-140.215523964018	1	UpperBeam	window_link6_pos190	0	1.08258539940555	0	1
full	giv(ID).giv	1.66588629680756	0.358372769579268	0.118034462120357	3.03617065000766	Positive	0.346351123465089	0.102477912263941	-140.215523964018	1	UpperBeam	window_link6_pos190	0	1.08258539940555	0	1
full	giv(ID2).giv	2.96964219079127e-07	6.38842457983344e-08	3.88337339629109e-09	16.450709030285	Boundary	6.17412431473227e-08	5.90251724874851e-09	-140.215523964018	1	UpperBeam	window_link6_pos190	0	1.08258539940555	0	1
full	ide(ID)!id	1.40615594122613	0.302498435867596	0.0938239275091219	3.2241075800007	Positive	0.292351099198122	0.0945109662844254	-140.215523964018	1	UpperBeam	window_link6_pos190	0	1.08258539940555	0	1
full	R!variance	1	0.215124387700432	0.013076906734196	16.450709030285	Positive	0.207908021170966	0.0198761900240101	-140.215523964018	1	UpperBeam	window_link6_pos190	0	1.08258539940555	0	1
partial	MeCaYear!MeCaYear.var	0.737822507256127	0.158724032044584	0.0401922379661434	3.94912152386955	Positive	0.153400844378032	0.0342592291387669	-140.22788282122	0.940391615861114	UpperBeam	window_link6_pos20	0.00559169860775911	1.08258539940555	0.00516513395694188	0.942706266975272
partial	BirthYear!BirthYear.var	5.0817741692617e-08	1.09321642827742e-08	6.64542186958113e-10	16.4506700963791	Boundary	1.05655281702135e-08	1.01007226311166e-09	-140.22788282122	0.940391615861114	UpperBeam	window_link6_pos20	0.00559169860775911	1.08258539940555	0.00516513395694188	0.942706266975272
partial	giv(ID).giv	1.66447047520923	0.358069132408104	0.118041048161095	3.03342894684766	Positive	0.346060433001624	0.102499188186435	-140.22788282122	0.940391615861114	UpperBeam	window_link6_pos20	0.00559169860775911	1.08258539940555	0.00516513395694188	0.942706266975272
partial	ide(ID)!id	1.40747519353242	0.302783034568834	0.0938509474265953	3.22621180575352	Positive	0.292628485856227	0.0945385331733297	-140.22788282122	0.940391615861114	UpperBeam	window_link6_pos20	0.00559169860775911	1.08258539940555	0.00516513395694188	0.942706266975272
partial	R!variance	1	0.215124952795028	0.0130769720342504	16.4506700963791	Positive	0.207910226198589	0.019876370524714	-140.22788282122	0.940391615861114	UpperBeam	window_link6_pos20	0.00559169860775911	1.08258539940555	0.00516513395694188	0.942706266975272
full	MeCaYear!MeCaYear.var	0.737944567503701	0.158742623955554	0.0401986987152418	3.94894931997799	Positive	0.153433748032476	0.0342653350699417	-140.225086971916	0.940391615861114	UpperBeam	window_link6_pos20	0.00559169860775911	1.08258539940555	0.00516513395694188	0.942706266975272
full	BirthYear!BirthYear.var	5.33974257977214e-07	1.14865639736006e-07	6.98243562387424e-09	16.4506550326449	Boundary	1.11024154607512e-07	1.06141461320485e-08	-140.225086971916	0.940391615861114	UpperBeam	window_link6_pos20	0.00559169860775911	1.08258539940555	0.00516513395694188	0.942706266975272
full	giv(ID).giv	1.65743592468873	0.356538606433971	0.118783336560531	3.00158773745409	Positive	0.344614781715822	0.103372589656133	-140.225086971916	0.940391615861114	UpperBeam	window_link6_pos20	0.00559169860775911	1.08258539940555	0.00516513395694188	0.942706266975272
full	giv(ID2).giv	0.00788813952322094	0.00169685369495904	0.0207740122185221	0.0816815585313908	Positive	0.00164010532138626	0.0200790627246551	-140.225086971916	0.940391615861114	UpperBeam	window_link6_pos20	0.00559169860775911	1.08258539940555	0.00516513395694188	0.942706266975272
full	ide(ID)!id	1.40626313712202	0.30250768172719	0.0941279632086929	3.21379185754284	Positive	0.292390829000116	0.0947999800410188	-140.225086971916	0.940391615861114	UpperBeam	window_link6_pos20	0.00559169860775911	1.08258539940555	0.00516513395694188	0.942706266975272
full	R!variance	1	0.215114564082427	0.0130763525011953	16.4506550326449	Positive	0.207920424906044	0.0198776363719419	-140.225086971916	0.940391615861114	UpperBeam	window_link6_pos20	0.00559169860775911	1.08258539940555	0.00516513395694188	0.942706266975272
partial	MeCaYear!MeCaYear.var	0.737726093023817	0.158703255710401	0.0401872770868012	3.94909203148088	Positive	0.153385844012824	0.0342566630571904	-140.219292002469	1	UpperBeam	window_link6_pos200	0	1.08258539940555	0	1
partial	BirthYear!BirthYear.var	5.0692814021816e-08	1.09052868028681e-08	6.62906521773683e-10	16.4507158168994	Boundary	1.05399011064535e-08	1.00761905755961e-09	-140.219292002469	1	UpperBeam	window_link6_pos200	0	1.08258539940555	0	1
partial	giv(ID).giv	1.66493191797555	0.358168320759601	0.118020352983395	3.03480130083999	Positive	0.34616775775928	0.102478122610943	-140.219292002469	1	UpperBeam	window_link6_pos200	0	1.08258539940555	0	1
partial	ide(ID)!id	1.40695196309042	0.302670407461622	0.0938249643775671	3.2259048481343	Positive	0.292529322718637	0.0945148661315676	-140.219292002469	1	UpperBeam	window_link6_pos200	0	1.08258539940555	0	1
partial	R!variance	1	0.215124905044232	0.0130769327875228	16.4507158168994	Positive	0.207917064969358	0.0198769604134813	-140.219292002469	1	UpperBeam	window_link6_pos200	0	1.08258539940555	0	1
full	MeCaYear!MeCaYear.var	0.73772235973374	0.158703007297314	0.0401856252595387	3.94924817698695	Positive	0.153385632757683	0.0342552607077269	-140.219293673995	1	UpperBeam	window_link6_pos200	0	1.08258539940555	0	1
full	BirthYear!BirthYear.var	5.721827139737e-08	1.23091182249023e-08	7.48243247586774e-10	16.4506906872886	Boundary	1.18966988702281e-08	1.13728602676346e-09	-140.219293673995	1	UpperBeam	window_link6_pos200	0	1.08258539940555	0	1
full	giv(ID).giv	1.66487762996449	0.358157893916557	0.118013876794334	3.03487948744138	Positive	0.346157745345257	0.102474646433335	-140.219293673995	1	UpperBeam	window_link6_pos200	0	1.08258539940555	0	1
full	giv(ID2).giv	2.12355087695392e-07	4.56830277508563e-08	2.77696715713921e-09	16.4506906872886	Boundary	4.4152409189857e-08	4.22082785882972e-09	-140.219293673995	1	UpperBeam	window_link6_pos200	0	1.08258539940555	0	1
full	ide(ID)!id	1.40699205045398	0.302680089201921	0.093826462648363	3.22595652290854	Positive	0.292538735062611	0.0945143483780139	-140.219293673995	1	UpperBeam	window_link6_pos200	0	1.08258539940555	0	1
full	R!variance	1	0.215125656967471	0.0130769984711766	16.4506906872886	Positive	0.207917830785342	0.0198762737669096	-140.219293673995	1	UpperBeam	window_link6_pos200	0	1.08258539940555	0	1
partial	MeCaYear!MeCaYear.var	0.737748129523385	0.158708273125843	0.0401883453734413	3.94911190423694	Positive	0.153388853249978	0.0342570876160094	-140.2155718457	1	UpperBeam	window_link6_pos210	0	1.08258539940555	0	1
partial	BirthYear!BirthYear.var	5.0770201026489e-08	1.09219537247374e-08	6.63920125933307e-10	16.4507043816209	Boundary	1.05558829674771e-08	1.00917361165381e-09	-140.2155718457	1	UpperBeam	window_link6_pos210	0	1.08258539940555	0	1
partial	giv(ID).giv	1.66555671722521	0.35830335558388	0.118030914920437	3.03567379635587	Positive	0.346294114012896	0.102479275929425	-140.2155718457	1	UpperBeam	window_link6_pos210	0	1.08258539940555	0	1
partial	ide(ID)!id	1.406354434904	0.302542391955205	0.093821797749025	3.224649273557	Positive	0.292402088734956	0.0945123540147285	-140.2155718457	1	UpperBeam	window_link6_pos210	0	1.08258539940555	0	1
partial	R!variance	1	0.21512528026113	0.0130769646861731	16.4507043816209	Positive	0.207914933446288	0.0198772821704465	-140.2155718457	1	UpperBeam	window_link6_pos210	0	1.08258539940555	0	1
full	MeCaYear!MeCaYear.var	0.737752351030577	0.158708894198678	0.0401896542658842	3.94899874352494	Positive	0.153389019543588	0.0342581647094548	-140.215575749359	1	UpperBeam	window_link6_pos210	0	1.08258539940555	0	1
full	BirthYear!BirthYear.var	5.77301031668324e-08	1.24191821588703e-08	7.5493254192841e-10	16.450717738497	Boundary	1.20028948881569e-08	1.14756006268965e-09	-140.215575749359	1	UpperBeam	window_link6_pos210	0	1.08258539940555	0	1
full	giv(ID).giv	1.66562946493012	0.35831835731126	0.118039183164693	3.03558824878787	Positive	0.346307633166667	0.102483233934032	-140.215575749359	1	UpperBeam	window_link6_pos210	0	1.08258539940555	0	1
full	giv(ID2).giv	5.50645841481189e-07	1.18457626701563e-07	7.20075735202453e-09	16.450717738497	Boundary	1.14486962491636e-07	1.09457482614199e-08	-140.215575749359	1	UpperBeam	window_link6_pos210	0	1.08258539940555	0	1
full	ide(ID)!id	1.40629921536463	0.302529965605951	0.0938192921640112	3.22460294282631	Positive	0.292389251661983	0.0945123365506113	-140.215575749359	1	UpperBeam	window_link6_pos210	0	1.08258539940555	0	1
full	R!variance	1	0.21512489113315	0.0130769304143933	16.450717738497	Positive	0.207913969137905	0.0198780185681178	-140.215575749359	1	UpperBeam	window_link6_pos210	0	1.08258539940555	0	1
partial	MeCaYear!MeCaYear.var	0.73779734160415	0.158718371227426	0.0401907440233029	3.94912746913568	Positive	0.153392768052244	0.0342577365376514	-140.212486851479	1	UpperBeam	window_link6_pos220	0	1.08258539940555	0	1
partial	BirthYear!BirthYear.var	5.07583966301933e-08	1.09193806821581e-08	6.63764067573397e-10	16.4506956848047	Boundary	1.05529940567019e-08	1.00894510598019e-09	-140.212486851479	1	UpperBeam	window_link6_pos220	0	1.08258539940555	0	1
partial	giv(ID).giv	1.66652962234405	0.35851154828723	0.118055674303071	3.03680064853861	Positive	0.346482126455763	0.102487147386704	-140.212486851479	1	UpperBeam	window_link6_pos220	0	1.08258539940555	0	1
partial	ide(ID)!id	1.40553039234446	0.302364188651752	0.0938239519767564	3.22267589758592	Positive	0.292218723632848	0.0945140582652219	-140.212486851479	1	UpperBeam	window_link6_pos220	0	1.08258539940555	0	1
partial	R!variance	1	0.215124617936863	0.0130769313382638	16.4506956848047	Positive	0.207906371306151	0.019877403010402	-140.212486851479	1	UpperBeam	window_link6_pos220	0	1.08258539940555	0	1
full	MeCaYear!MeCaYear.var	0.737801585103006	0.158718994907067	0.0401920564672872	3.94901403057717	Positive	0.153392931688214	0.0342588157470318	-140.212492928663	1	UpperBeam	window_link6_pos220	0	1.08258539940555	0	1
full	BirthYear!BirthYear.var	5.86804777378388e-08	1.26235923522935e-08	7.67358552288299e-10	16.4507091432673	Boundary	1.21999880385394e-08	1.16645878676927e-09	-140.212492928663	1	UpperBeam	window_link6_pos220	0	1.08258539940555	0	1
full	giv(ID).giv	1.66660255888201	0.358526585461819	0.118063964789509	3.03671476814301	Positive	0.346495667165447	0.102491111842048	-140.212492928663	1	UpperBeam	window_link6_pos220	0	1.08258539940555	0	1
full	giv(ID2).giv	5.98393635094798e-07	1.28728967568933e-07	7.82513181941569e-09	16.4507091432673	Boundary	1.24409266453315e-07	1.18949528107376e-08	-140.212492928663	1	UpperBeam	window_link6_pos220	0	1.08258539940555	0	1
full	ide(ID)!id	1.40547513918909	0.302351751423546	0.0938214406503905	3.22262959647154	Positive	0.292205867225151	0.0945140372380341	-140.212492928663	1	UpperBeam	window_link6_pos220	0	1.08258539940555	0	1
full	R!variance	1	0.215124225959623	0.0130768968125405	16.4507091432673	Positive	0.207905397311932	0.0198781405969554	-140.212492928663	1	UpperBeam	window_link6_pos220	0	1.08258539940555	0	1
partial	MeCaYear!MeCaYear.var	0.737904251734404	0.158740552526209	0.0401960568722169	3.94915732731806	Positive	0.153410421035247	0.0342607007511387	-140.212847273897	1	UpperBeam	window_link6_pos230	0	1.08258539940555	0	1
partial	BirthYear!BirthYear.var	5.07610284523272e-08	1.09198906014995e-08	6.63795257268835e-10	16.4506909049472	Boundary	1.05532265585272e-08	1.0089891409328e-09	-140.212847273897	1	UpperBeam	window_link6_pos230	0	1.08258539940555	0	1
partial	giv(ID).giv	1.66668811435069	0.358543796893748	0.118071306504125	3.03667171567398	Positive	0.346504746050727	0.102497477569567	-140.212847273897	1	UpperBeam	window_link6_pos230	0	1.08258539940555	0	1
partial	ide(ID)!id	1.40540840809696	0.30233638944608	0.0938346254483853	3.22201306821844	Positive	0.292184650116685	0.0945238530921568	-140.212847273897	1	UpperBeam	window_link6_pos230	0	1.08258539940555	0	1
partial	R!variance	1	0.215123509795611	0.0130768677764724	16.4506909049472	Positive	0.207900172244115	0.019877239916059	-140.212847273897	1	UpperBeam	window_link6_pos230	0	1.08258539940555	0	1
full	MeCaYear!MeCaYear.var	0.737868622514472	0.158740561667666	0.0401820281075952	3.95053632540913	Positive	0.153408183995237	0.034248116007904	-140.212860291751	1	UpperBeam	window_link6_pos230	0	1.08258539940555	0	1
full	BirthYear!BirthYear.var	5.3203264051377e-08	1.14458262085851e-08	6.95780546077673e-10	16.4503395116588	Boundary	1.10613405580622e-08	1.05717201998117e-09	-140.212860291751	1	UpperBeam	window_link6_pos230	0	1.08258539940555	0	1
full	giv(ID).giv	1.66621454440889	0.358459249475828	0.118009355956743	3.03754940927923	Positive	0.346417966023763	0.102460710837677	-140.212860291751	1	UpperBeam	window_link6_pos230	0	1.08258539940555	0	1
full	giv(ID2).giv	7.19800722143234e-08	1.54853543619233e-08	9.4133949946434e-10	16.4503395116588	Boundary	1.4965173779332e-08	1.43027537309974e-09	-140.212860291751	1	UpperBeam	window_link6_pos230	0	1.08258539940555	0	1
full	ide(ID)!id	1.40575542247831	0.302425660236281	0.093842881204757	3.22268089335849	Positive	0.292266644662242	0.0945132558363178	-140.212860291751	1	UpperBeam	window_link6_pos230	0	1.08258539940555	0	1
full	R!variance	1	0.215133909782906	0.0130777793145506	16.4503395116588	Positive	0.207907179292244	0.0198704353732938	-140.212860291751	1	UpperBeam	window_link6_pos230	0	1.08258539940555	0	1
partial	MeCaYear!MeCaYear.var	0.737901191175578	0.158740074013706	0.0401960142002858	3.94914961525159	Positive	0.153414117099887	0.0342613623069148	-140.215003169287	1	UpperBeam	window_link6_pos240	0	1.08258539940555	0	1
partial	BirthYear!BirthYear.var	5.0712632293862e-08	1.09094918127623e-08	6.63163411094396e-10	16.450684145494	Boundary	1.05434627321571e-08	1.00801840777836e-09	-140.215003169287	1	UpperBeam	window_link6_pos240	0	1.08258539940555	0	1
partial	giv(ID).giv	1.66580334596934	0.358353868503965	0.118045918159068	3.03571588151892	Positive	0.346330582793592	0.102486762963769	-140.215003169287	1	UpperBeam	window_link6_pos240	0	1.08258539940555	0	1
partial	ide(ID)!id	1.4061604045221	0.302498504350386	0.093830231723401	3.22389169028284	Positive	0.292349246132667	0.0945192306094843	-140.215003169287	1	UpperBeam	window_link6_pos240	0	1.08258539940555	0	1
partial	R!variance	1	0.215123753575748	0.0130768879684966	16.450684145494	Positive	0.207906043430391	0.0198770673534998	-140.215003169287	1	UpperBeam	window_link6_pos240	0	1.08258539940555	0	1
full	MeCaYear!MeCaYear.var	0.737866847175795	0.158740426694396	0.0401824230788867	3.95049413478014	Positive	0.153411910841823	0.0342490985966027	-140.215014965632	1	UpperBeam	window_link6_pos240	0	1.08258539940555	0	1
full	BirthYear!BirthYear.var	5.76532609675657e-08	1.24031907400961e-08	7.53978249992635e-10	16.4503296218655	Boundary	1.19868469021882e-08	1.14559710990992e-09	-140.215014965632	1	UpperBeam	window_link6_pos240	0	1.08258539940555	0	1
full	giv(ID).giv	1.66535561817009	0.358275022706429	0.117986476058205	3.03657702709662	Positive	0.346248633601734	0.102450944284056	-140.215014965632	1	UpperBeam	window_link6_pos240	0	1.08258539940555	0	1
full	giv(ID2).giv	5.77898817585618e-08	1.24325825507474e-08	7.55764950400888e-10	16.4503296218655	Boundary	1.20152521038688e-08	1.14831182856923e-09	-140.215014965632	1	UpperBeam	window_link6_pos240	0	1.08258539940555	0	1
full	ide(ID)!id	1.40648771567277	0.30258367208241	0.0938373393084335	3.22455511113598	Positive	0.292426701189766	0.0945082438531576	-140.215014965632	1	UpperBeam	window_link6_pos240	0	1.08258539940555	0	1
full	R!variance	1	0.215134244480531	0.0130778075227489	16.4503296218655	Positive	0.207912730364579	0.0198704650991797	-140.215014965632	1	UpperBeam	window_link6_pos240	0	1.08258539940555	0	1
partial	MeCaYear!MeCaYear.var	0.737894662272333	0.158737541503659	0.0401954307337211	3.94914393517096	Positive	0.153412868875199	0.0342609868155296	-140.220087959239	1	UpperBeam	window_link6_pos250	0	1.08258539940555	0	1
partial	BirthYear!BirthYear.var	5.06380939532374e-08	1.08933794368627e-08	6.6218238894829e-10	16.4507235750623	Boundary	1.05279732527336e-08	1.00651411317545e-09	-140.220087959239	1	UpperBeam	window_link6_pos250	0	1.08258539940555	0	1
partial	giv(ID).giv	1.66495330612015	0.358168459598316	0.118032705791862	3.03448486752398	Positive	0.34615410070668	0.102484331508167	-140.220087959239	1	UpperBeam	window_link6_pos250	0	1.08258539940555	0	1
partial	ide(ID)!id	1.40701355048749	0.302679885471633	0.0938338908035274	3.22569897592112	Positive	0.292526828506724	0.0945223089004118	-140.220087959239	1	UpperBeam	window_link6_pos250	0	1.08258539940555	0	1
partial	R!variance	1	0.215122224918703	0.013076763702042	16.4507235750624	Positive	0.207906191383424	0.0198766192523939	-140.220087959239	1	UpperBeam	window_link6_pos250	0	1.08258539940555	0	1
full	MeCaYear!MeCaYear.var	0.737893623945958	0.158737554536854	0.0401948397709051	3.94920232153172	Positive	0.153412789012843	0.0342604772491027	-140.220089496222	1	UpperBeam	window_link6_pos250	0	1.08258539940555	0	1
full	BirthYear!BirthYear.var	4.80109457710917e-08	1.03282368560794e-08	6.27829133054207e-10	16.4507129604443	Boundary	9.98178172959381e-09	9.54285956485896e-10	-140.220089496222	1	UpperBeam	window_link6_pos250	0	1.08258539940555	0	1
full	giv(ID).giv	1.66494153084111	0.35816645987433	0.118031207530505	3.03450644425343	Positive	0.346151959443349	0.102483406544254	-140.220089496222	1	UpperBeam	window_link6_pos250	0	1.08258539940555	0	1
full	giv(ID2).giv	2.64371677088105e-07	5.68723080779001e-08	3.45713333000517e-09	16.4507129604443	Boundary	5.49645572233042e-08	5.25476377700748e-09	-140.220089496222	1	UpperBeam	window_link6_pos250	0	1.08258539940555	0	1
full	ide(ID)!id	1.40702183803963	0.302682119078342	0.0938340854311631	3.22571608906862	Positive	0.292528810889203	0.0945220173014111	-140.220089496222	1	UpperBeam	window_link6_pos250	0	1.08258539940555	0	1
full	R!variance	1	0.215122545290457	0.0130767916143038	16.4507129604443	Positive	0.207906375708267	0.0198764248685242	-140.220089496222	1	UpperBeam	window_link6_pos250	0	1.08258539940555	0	1
partial	MeCaYear!MeCaYear.var	0.737852721749778	0.158728258130675	0.0401932738694104	3.94912488707414	Positive	0.153400274943008	0.0342589750559073	-140.222996082933	1	UpperBeam	window_link6_pos260	0	1.08258539940555	0	1
partial	BirthYear!BirthYear.var	5.06441251524339e-08	1.08946589651855e-08	6.62258995056247e-10	16.4507527213884	Boundary	1.0528961259651e-08	1.00662332562017e-09	-140.222996082933	1	UpperBeam	window_link6_pos260	0	1.08258539940555	0	1
partial	giv(ID).giv	1.66525901456673	0.358233635151136	0.118057135762415	3.03440899897881	Positive	0.346208915622174	0.102500890231886	-140.222996082933	1	UpperBeam	window_link6_pos260	0	1.08258539940555	0	1
partial	ide(ID)!id	1.40687125918388	0.302648777732769	0.093846840522193	3.22492239534903	Positive	0.292489858215108	0.0945350155871139	-140.222996082933	1	UpperBeam	window_link6_pos260	0	1.08258539940555	0	1
partial	R!variance	1	0.215121871142875	0.0130767190283752	16.4507527213884	Positive	0.207900940690749	0.0198764086177879	-140.222996082933	1	UpperBeam	window_link6_pos260	0	1.08258539940555	0	1
full	MeCaYear!MeCaYear.var	0.737822790369521	0.15872796775089	0.0401825817019118	3.95016848166673	Positive	0.153398497810112	0.0342493051783808	-140.223007051254	1	UpperBeam	window_link6_pos260	0	1.08258539940555	0	1
full	BirthYear!BirthYear.var	4.6878216323043e-08	1.00849202625154e-08	6.13047547749063e-10	16.4504699505681	Boundary	9.74630772840563e-09	9.31502002792671e-10	-140.223007051254	1	UpperBeam	window_link6_pos260	0	1.08258539940555	0	1
full	giv(ID).giv	1.66484249819066	0.358157907037233	0.118002911978159	3.03516159926227	Positive	0.346132352708945	0.102469230591039	-140.223007051254	1	UpperBeam	window_link6_pos260	0	1.08258539940555	0	1
full	giv(ID2).giv	3.87843575907193e-07	8.34368677852242e-08	5.07200511814819e-09	16.4504699505681	Boundary	8.06353811593012e-08	7.70671531609098e-09	-140.223007051254	1	UpperBeam	window_link6_pos260	0	1.08258539940555	0	1
full	ide(ID)!id	1.40717792514053	0.302726474753657	0.0938546116022405	3.22548321905186	Positive	0.292562093073867	0.094526427443518	-140.223007051254	1	UpperBeam	window_link6_pos260	0	1.08258539940555	0	1
full	R!variance	1	0.215130204464673	0.0130774503774735	16.4504699505681	Positive	0.207906966025387	0.0198706793017377	-140.223007051254	1	UpperBeam	window_link6_pos260	0	1.08258539940555	0	1
partial	MeCaYear!MeCaYear.var	0.737817787504877	0.158720167688077	0.0401914460470826	3.94910318733351	Positive	0.153395086055994	0.0342581772010734	-140.224007963181	1	UpperBeam	window_link6_pos270	0	1.08258539940555	0	1
partial	BirthYear!BirthYear.var	5.06489773195602e-08	1.08956632782956e-08	6.62318807899264e-10	16.4507834419716	Boundary	1.05301124019467e-08	1.00671148924658e-09	-140.224007963181	1	UpperBeam	window_link6_pos270	0	1.08258539940555	0	1
partial	giv(ID).giv	1.66482056754326	0.358138017442795	0.118048812305013	3.03381296643158	Positive	0.346122441815486	0.102500080513282	-140.224007963181	1	UpperBeam	window_link6_pos270	0	1.08258539940555	0	1
partial	ide(ID)!id	1.40727960716251	0.302735524970476	0.0938479841546505	3.22580743419702	Positive	0.292578709948913	0.0945365146400319	-140.224007963181	1	UpperBeam	window_link6_pos270	0	1.08258539940555	0	1
partial	R!variance	1	0.215121091380611	0.013076647208896	16.4507834419716	Positive	0.207903751649495	0.0198762451390661	-140.224007963181	1	UpperBeam	window_link6_pos270	0	1.08258539940555	0	1
full	MeCaYear!MeCaYear.var	0.737789930248067	0.158720189799478	0.0401813269841284	3.95009825987511	Positive	0.153393388937302	0.0342489817979583	-140.224017102795	1	UpperBeam	window_link6_pos270	0	1.08258539940555	0	1
full	BirthYear!BirthYear.var	5.25154140619814e-08	1.12976013165608e-08	6.86763110119033e-10	16.4505069507922	Boundary	1.09184430474735e-08	1.04352752486474e-09	-140.224017102795	1	UpperBeam	window_link6_pos270	0	1.08258539940555	0	1
full	giv(ID).giv	1.66444104520531	0.358069943454234	0.117998760545296	3.0345229204063	Positive	0.34605277483869	0.102470403447434	-140.224017102795	1	UpperBeam	window_link6_pos270	0	1.08258539940555	0	1
full	giv(ID2).giv	2.41018362681644e-07	5.1850098112789e-08	3.15188451443389e-09	16.4505069507922	Boundary	5.01099593964727e-08	4.78924711817532e-09	-140.224017102795	1	UpperBeam	window_link6_pos270	0	1.08258539940555	0	1
full	ide(ID)!id	1.40755835336503	0.302806964205683	0.0938544845313972	3.22634518443692	Positive	0.292644473850538	0.0945279033523441	-140.224017102795	1	UpperBeam	window_link6_pos270	0	1.08258539940555	0	1
full	R!variance	1	0.215129243829761	0.0130773625684162	16.4505069507922	Positive	0.207909301345068	0.0198708806453114	-140.224017102795	1	UpperBeam	window_link6_pos270	0	1.08258539940555	0	1
partial	MeCaYear!MeCaYear.var	0.737864049727714	0.158729904328886	0.0401937078347044	3.94912320559374	Positive	0.153406900221877	0.0342600652654226	-140.220708992783	1	UpperBeam	window_link6_pos280	0	1.08258539940555	0	1
partial	BirthYear!BirthYear.var	5.0636174584902e-08	1.08928943623263e-08	6.62150906044027e-10	16.4507731740565	Boundary	1.05276013718654e-08	1.00646306319792e-09	-140.220708992783	1	UpperBeam	window_link6_pos280	0	1.08258539940555	0	1
partial	giv(ID).giv	1.66473057082379	0.358118171413478	0.1180299432223	3.03412982872483	Positive	0.346108685832999	0.102485555632284	-140.220708992783	1	UpperBeam	window_link6_pos280	0	1.08258539940555	0	1
partial	ide(ID)!id	1.40725448592663	0.302729710168097	0.0938357073972095	3.22616750664683	Positive	0.292577675506755	0.0945243524454881	-140.220708992783	1	UpperBeam	window_link6_pos280	0	1.08258539940555	0	1
partial	R!variance	1	0.215120799539509	0.01307663763055	16.4507731740565	Positive	0.207906727910768	0.0198763645051894	-140.220708992783	1	UpperBeam	window_link6_pos280	0	1.08258539940555	0	1
full	MeCaYear!MeCaYear.var	0.737840877613239	0.158730113392926	0.0401847903582657	3.95000476493158	Positive	0.153405425914424	0.0342519887823273	-140.220717701019	1	UpperBeam	window_link6_pos280	0	1.08258539940555	0	1
full	BirthYear!BirthYear.var	5.20728615743442e-08	1.12023221715867e-08	6.80970082950139e-10	16.45053498247	Boundary	1.08265342172901e-08	1.03478660458782e-09	-140.220717701019	1	UpperBeam	window_link6_pos280	0	1.08258539940555	0	1
full	giv(ID).giv	1.66442500168447	0.358064153487959	0.117989316304342	3.03471674133925	Positive	0.346052697855352	0.102461130538253	-140.220717701019	1	UpperBeam	window_link6_pos280	0	1.08258539940555	0	1
full	giv(ID2).giv	5.17885104436363e-07	1.11411503273719e-07	6.77251550739485e-09	16.45053498247	Boundary	1.07674144156649e-07	1.02913600786316e-08	-140.220717701019	1	UpperBeam	window_link6_pos280	0	1.08258539940555	0	1
full	ide(ID)!id	1.40747788159244	0.302787674851906	0.0938405991842978	3.22661702380275	Positive	0.292630498582916	0.0945169032634686	-140.220717701019	1	UpperBeam	window_link6_pos280	0	1.08258539940555	0	1
full	R!variance	1	0.21512783881856	0.0130772548763797	16.45053498247	Positive	0.207911259146631	0.019871898207677	-140.220717701019	1	UpperBeam	window_link6_pos280	0	1.08258539940555	0	1
partial	MeCaYear!MeCaYear.var	0.737936911303329	0.15874456338661	0.0401969789664621	3.94916651619658	Positive	0.153412937581591	0.0342610180120605	-140.214395807327	1	UpperBeam	window_link6_pos290	0	1.08258539940555	0	1
partial	BirthYear!BirthYear.var	5.06284074683011e-08	1.08911538580176e-08	6.62043879323043e-10	16.4508036372968	Boundary	1.05253614446143e-08	1.00630140994248e-09	-140.214395807327	1	UpperBeam	window_link6_pos290	0	1.08258539940555	0	1
partial	giv(ID).giv	1.66612132228872	0.358415059342554	0.118047929297889	3.0361825190352	Positive	0.346377261395141	0.102480707070615	-140.214395807327	1	UpperBeam	window_link6_pos290	0	1.08258539940555	0	1
partial	ide(ID)!id	1.40607652537386	0.302474372388301	0.0938234670157031	3.22386692806477	Positive	0.292315409241607	0.0945107420091755	-140.214395807327	1	UpperBeam	window_link6_pos290	0	1.08258539940555	0	1
partial	R!variance	1	0.215119424106647	0.0130765298066615	16.4508036372968	Positive	0.2078943812563	0.0198762208859234	-140.214395807327	1	UpperBeam	window_link6_pos290	0	1.08258539940555	0	1
full	MeCaYear!MeCaYear.var	0.73790350619535	0.158745081652824	0.04018347052154	3.95050700182131	Positive	0.153410752365733	0.0342488303336835	-140.214407028872	1	UpperBeam	window_link6_pos290	0	1.08258539940555	0	1
full	BirthYear!BirthYear.var	5.9925099159361e-08	1.28916784908025e-08	7.83667171202964e-10	16.4504511156352	Boundary	1.24584779316592e-08	1.19069943537559e-09	-140.214407028872	1	UpperBeam	window_link6_pos290	0	1.08258539940555	0	1
full	giv(ID).giv	1.66569332875707	0.358340380906259	0.117990816449411	3.0370192502219	Positive	0.346299027758727	0.102446007524928	-140.214407028872	1	UpperBeam	window_link6_pos290	0	1.08258539940555	0	1
full	giv(ID2).giv	8.94309886214098e-08	1.92392765067579e-08	1.16952880936329e-09	16.4504511156352	Boundary	1.85927768794064e-08	1.77697541014346e-09	-140.214407028872	1	UpperBeam	window_link6_pos290	0	1.08258539940555	0	1
full	ide(ID)!id	1.40638859242719	0.302556187992079	0.0938299290036476	3.22451685943743	Positive	0.292389357512718	0.094499777296319	-140.214407028872	1	UpperBeam	window_link6_pos290	0	1.08258539940555	0	1
full	R!variance	1	0.215129864975595	0.0130774447134235	16.4504511156352	Positive	0.207900831311567	0.0198697949954011	-140.214407028872	1	UpperBeam	window_link6_pos290	0	1.08258539940555	0	1
partial	MeCaYear!MeCaYear.var	0.737892986304714	0.158737439185866	0.0401952584149031	3.94915831980349	Positive	0.153412075568141	0.0342609100467308	-140.2221112565	1	UpperBeam	window_link6_pos30	0	1.08258539940555	0	1
partial	BirthYear!BirthYear.var	5.06820368793247e-08	1.09028502726889e-08	6.62758726935919e-10	16.4507079719572	Boundary	1.05370787038047e-08	1.00736973147389e-09	-140.2221112565	1	UpperBeam	window_link6_pos30	0	1.08258539940555	0	1
partial	giv(ID).giv	1.66492398266235	0.358162734098433	0.118029780969042	3.03451155426931	Positive	0.346147000424166	0.102482398110251	-140.2221112565	1	UpperBeam	window_link6_pos30	0	1.08258539940555	0	1
partial	ide(ID)!id	1.40705849746405	0.30269004695475	0.093833216102921	3.22583046309257	Positive	0.292535324970022	0.0945201834906994	-140.2221112565	1	UpperBeam	window_link6_pos30	0	1.08258539940555	0	1
partial	R!variance	1	0.215122574861167	0.0130767973772239	16.4507079719572	Positive	0.207905588500592	0.0198762676778848	-140.2221112565	1	UpperBeam	window_link6_pos30	0	1.08258539940555	0	1
full	MeCaYear!MeCaYear.var	0.737865658252577	0.1587374160203	0.0401847601870444	3.95018945693438	Positive	0.153410377790987	0.0342514610266757	-140.222120039643	1	UpperBeam	window_link6_pos30	0	1.08258539940555	0	1
full	BirthYear!BirthYear.var	5.10477335247169e-08	1.09819249924118e-08	6.67576388829381e-10	16.4504394945259	Boundary	1.06133846965402e-08	1.01437105518878e-09	-140.222120039643	1	UpperBeam	window_link6_pos30	0	1.08258539940555	0	1
full	giv(ID).giv	1.6645568942599	0.35809697505009	0.11798162673759	3.03519272408876	Positive	0.346079667954394	0.102453868711699	-140.222120039643	1	UpperBeam	window_link6_pos30	0	1.08258539940555	0	1
full	giv(ID2).giv	2.29843421284564e-07	4.94463326432355e-08	3.00577578244578e-09	16.4504394945259	Boundary	4.77869727336843e-08	4.56722556866769e-09	-140.222120039643	1	UpperBeam	window_link6_pos30	0	1.08258539940555	0	1
full	ide(ID)!id	1.40732777719639	0.30275914368314	0.0938396757006688	3.22634473555605	Positive	0.292598908162688	0.0945120088693681	-140.222120039643	1	UpperBeam	window_link6_pos30	0	1.08258539940555	0	1
full	R!variance	1	0.215130510879479	0.0130774932153677	16.4504394945259	Positive	0.207910987691574	0.0198710302132733	-140.222120039643	1	UpperBeam	window_link6_pos30	0	1.08258539940555	0	1
partial	MeCaYear!MeCaYear.var	0.737960291767744	0.158749159542289	0.040198064731603	3.94917418542996	Positive	0.153419180922562	0.034261943353556	-140.214159460522	1	UpperBeam	window_link6_pos300	0	1.08258539940555	0	1
partial	BirthYear!BirthYear.var	5.06763761810059e-08	1.09014430954173e-08	6.62668975347174e-10	16.450812548914	Boundary	1.05354288198754e-08	1.00724119225575e-09	-140.214159460522	1	UpperBeam	window_link6_pos300	0	1.08258539940555	0	1
partial	giv(ID).giv	1.66580402159821	0.358345823401171	0.118024082953545	3.03620934332715	Positive	0.346314417485677	0.102463921749535	-140.214159460522	1	UpperBeam	window_link6_pos300	0	1.08258539940555	0	1
partial	ide(ID)!id	1.40632709473184	0.302527448726865	0.0938118307154522	3.22483258688858	Positive	0.292370136157501	0.0944980816577318	-140.214159460522	1	UpperBeam	window_link6_pos300	0	1.08258539940555	0	1
partial	R!variance	1	0.215118836762903	0.0130764870199134	16.450812548914	Positive	0.20789625489883	0.0198759514425041	-140.214159460522	1	UpperBeam	window_link6_pos300	0	1.08258539940555	0	1
full	MeCaYear!MeCaYear.var	0.737927230274519	0.158749726296231	0.0401846407387732	3.95050754163039	Positive	0.15341700088032	0.0342498260339398	-140.21417017003	1	UpperBeam	window_link6_pos300	0	1.08258539940555	0	1
full	BirthYear!BirthYear.var	5.77034508641348e-08	1.24136996917997e-08	7.54611040810388e-10	16.4504612581185	Boundary	1.1996698331253e-08	1.14654380783889e-09	-140.21417017003	1	UpperBeam	window_link6_pos300	0	1.08258539940555	0	1
full	giv(ID).giv	1.66538322149196	0.358272631424419	0.117967738342855	3.03703907913496	Positive	0.346237526785199	0.102429597837035	-140.21417017003	1	UpperBeam	window_link6_pos300	0	1.08258539940555	0	1
full	giv(ID2).giv	4.64750322814655e-08	9.99813850418081e-09	6.07772532776041e-10	16.4504612581185	Boundary	9.66228074519759e-09	9.23439754181945e-10	-140.21417017003	1	UpperBeam	window_link6_pos300	0	1.08258539940555	0	1
full	ide(ID)!id	1.40663375296624	0.302608054183554	0.093818113222678	3.22547580407327	Positive	0.292442835639536	0.0944871469303445	-140.21417017003	1	UpperBeam	window_link6_pos300	0	1.08258539940555	0	1
full	R!variance	1	0.215129242807823	0.013077398829875	16.4504612581185	Positive	0.207902615035966	0.0198695882251214	-140.21417017003	1	UpperBeam	window_link6_pos300	0	1.08258539940555	0	1
partial	MeCaYear!MeCaYear.var	0.737921068867686	0.158743445066882	0.0401966738237144	3.94916867408143	Positive	0.153412718391832	0.034261055888451	-140.212732871174	1	UpperBeam	window_link6_pos310	0	1.08258539940555	0	1
partial	BirthYear!BirthYear.var	5.07623508888018e-08	1.09201252000398e-08	6.63808209039589e-10	16.4507233434778	Boundary	1.05534190177832e-08	1.00899130938821e-09	-140.212732871174	1	UpperBeam	window_link6_pos310	0	1.08258539940555	0	1
partial	giv(ID).giv	1.66645045071587	0.358491032090762	0.118048371215519	3.03681472602676	Positive	0.346452628194922	0.102478194373927	-140.212732871174	1	UpperBeam	window_link6_pos310	0	1.08258539940555	0	1
partial	ide(ID)!id	1.40566684500214	0.302390603827501	0.0938186709468519	3.22313885685723	Positive	0.292236095353602	0.0945063866016129	-140.212732871174	1	UpperBeam	window_link6_pos310	0	1.08258539940555	0	1
partial	R!variance	1	0.215122527007486	0.0130767822493821	16.4507233434778	Positive	0.207898547506224	0.0198767648015055	-140.212732871174	1	UpperBeam	window_link6_pos310	0	1.08258539940555	0	1
full	MeCaYear!MeCaYear.var	0.737887239518739	0.158743727609769	0.0401831030147816	3.9505094355549	Positive	0.153410542566896	0.0342488510216181	-140.212744472894	1	UpperBeam	window_link6_pos310	0	1.08258539940555	0	1
full	BirthYear!BirthYear.var	5.54287349099709e-08	1.1924537415827e-08	7.24879263406895e-10	16.4503773494393	Boundary	1.15239183454118e-08	1.10138429427731e-09	-140.212744472894	1	UpperBeam	window_link6_pos310	0	1.08258539940555	0	1
full	giv(ID).giv	1.66601009311974	0.35841337030007	0.117990166160647	3.03765459413015	Positive	0.346372045238402	0.102443232103166	-140.212744472894	1	UpperBeam	window_link6_pos310	0	1.08258539940555	0	1
full	giv(ID2).giv	5.30950656975152e-08	1.14224886881176e-08	6.94360283991113e-10	16.4503773494393	Boundary	1.10387365440732e-08	1.05501364153173e-09	-140.212744472894	1	UpperBeam	window_link6_pos310	0	1.08258539940555	0	1
full	ide(ID)!id	1.40598867991038	0.302474242774115	0.093825875932053	3.22378277601331	Positive	0.292312259483771	0.0944958296651376	-140.212744472894	1	UpperBeam	window_link6_pos310	0	1.08258539940555	0	1
full	R!variance	1	0.215132772472531	0.0130776800983148	16.4503773494393	Positive	0.207905130148276	0.0198702766005072	-140.212744472894	1	UpperBeam	window_link6_pos310	0	1.08258539940555	0	1
partial	MeCaYear!MeCaYear.var	0.737907128711567	0.158743334765913	0.040196898996868	3.94914380779179	Positive	0.153429230195104	0.0342636356775545	-140.223231530084	1	UpperBeam	window_link6_pos320	0	1.08258539940555	0	1
partial	BirthYear!BirthYear.var	5.08177423787516e-08	1.09322400836045e-08	6.64551032833604e-10	16.4505651838206	Boundary	1.05662715402125e-08	1.01010660319205e-09	-140.223231530084	1	UpperBeam	window_link6_pos320	0	1.08258539940555	0	1
partial	giv(ID).giv	1.66360168157403	0.357884709850077	0.117975421857271	3.03355312671018	Positive	0.345904132679757	0.102455236450356	-140.223231530084	1	UpperBeam	window_link6_pos320	0	1.08258539940555	0	1
partial	ide(ID)!id	1.40792104852489	0.302881045098728	0.0938180047076294	3.22838932721512	Positive	0.29274177500878	0.0945061166703428	-140.223231530084	1	UpperBeam	window_link6_pos320	0	1.08258539940555	0	1
partial	R!variance	1	0.215126441511805	0.0130771459282983	16.4505651838206	Positive	0.207924851550087	0.0198770460061683	-140.223231530084	1	UpperBeam	window_link6_pos320	0	1.08258539940555	0	1
full	MeCaYear!MeCaYear.var	0.73790340527648	0.158743094185748	0.0401952419492399	3.94930062583563	Positive	0.153429012790052	0.0342622286620637	-140.223232316045	1	UpperBeam	window_link6_pos320	0	1.08258539940555	0	1
full	BirthYear!BirthYear.var	5.97299607163164e-08	1.28495392647614e-08	7.81101373936707e-10	16.4505398319816	Boundary	1.24193882846486e-08	1.18721467340619e-09	-140.223232316045	1	UpperBeam	window_link6_pos320	0	1.08258539940555	0	1
full	giv(ID).giv	1.66354871353529	0.357874578470561	0.117969072866539	3.0336305081878	Positive	0.345894374549263	0.1024518078603	-140.223232316045	1	UpperBeam	window_link6_pos320	0	1.08258539940555	0	1
full	giv(ID2).giv	5.03370620448014e-08	1.08288712642785e-08	6.58268444372023e-10	16.4505398319816	Boundary	1.04663641352783e-08	1.00051796383354e-09	-140.223232316045	1	UpperBeam	window_link6_pos320	0	1.08258539940555	0	1
full	ide(ID)!id	1.40796022746158	0.30289054285361	0.0938194497490198	3.22844083677622	Positive	0.292750983668583	0.0945055820036909	-140.223232316045	1	UpperBeam	window_link6_pos320	0	1.08258539940555	0	1
full	R!variance	1	0.215127201000339	0.0130772122494186	16.4505398319816	Positive	0.20792560610635	0.0198763678925689	-140.223232316045	1	UpperBeam	window_link6_pos320	0	1.08258539940555	0	1
partial	MeCaYear!MeCaYear.var	0.737901599904829	0.158741379861963	0.040196439351911	3.94914033236171	Positive	0.153425100946479	0.0342629259840098	-140.219186046572	1	UpperBeam	window_link6_pos330	0	1.08258539940555	0	1
partial	BirthYear!BirthYear.var	5.07377938715061e-08	1.09149884095027e-08	6.63501285507772e-10	16.4505912014165	Boundary	1.05494433777369e-08	1.00851220077699e-09	-140.219186046572	1	UpperBeam	window_link6_pos330	0	1.08258539940555	0	1
partial	giv(ID).giv	1.66417580397854	0.358006492316207	0.117972390401343	3.03466337418669	Positive	0.346016786995755	0.102444174418721	-140.219186046572	1	UpperBeam	window_link6_pos330	0	1.08258539940555	0	1
partial	ide(ID)!id	1.40744585905251	0.302777359170676	0.0938043865475423	3.22775267036389	Positive	0.292637287992987	0.0944920370281257	-140.219186046572	1	UpperBeam	window_link6_pos330	0	1.08258539940555	0	1
partial	R!variance	1	0.215125404095121	0.0130770621834307	16.4505912014165	Positive	0.207920813515335	0.0198769422914022	-140.219186046572	1	UpperBeam	window_link6_pos330	0	1.08258539940555	0	1
full	MeCaYear!MeCaYear.var	0.737897947877018	0.158741147254986	0.040194807835485	3.94929484187868	Positive	0.153424886208451	0.0342615402884279	-140.21918699439	1	UpperBeam	window_link6_pos330	0	1.08258539940555	0	1
full	BirthYear!BirthYear.var	5.82661100367664e-08	1.25345641357754e-08	7.61953357189716e-10	16.4505661895187	Boundary	1.21147800016512e-08	1.15811332898467e-09	-140.21918699439	1	UpperBeam	window_link6_pos330	0	1.08258539940555	0	1
full	giv(ID).giv	1.66412406013377	0.357996608122139	0.117966181736247	3.03473930285003	Positive	0.346007256555377	0.102440819230859	-140.21918699439	1	UpperBeam	window_link6_pos330	0	1.08258539940555	0	1
full	giv(ID2).giv	6.17877319275914e-08	1.32921571074813e-08	8.08006056104638e-10	16.4505661895187	Boundary	1.28470010891655e-08	1.22811006034077e-09	-140.21918699439	1	UpperBeam	window_link6_pos330	0	1.08258539940555	0	1
full	ide(ID)!id	1.40748411380066	0.302786643614735	0.0938058003780684	3.22780299719638	Positive	0.292646280723983	0.0944915123574346	-140.21918699439	1	UpperBeam	window_link6_pos330	0	1.08258539940555	0	1
full	R!variance	1	0.215126153571364	0.013077127625457	16.4505661895187	Positive	0.207921551550408	0.0198762767628367	-140.21918699439	1	UpperBeam	window_link6_pos330	0	1.08258539940555	0	1
partial	MeCaYear!MeCaYear.var	0.737919404767168	0.158742859615586	0.0401964300897804	3.94917805539017	Positive	0.153404058526582	0.0342596973552229	-140.206053271193	1	UpperBeam	window_link6_pos340	0	1.08258539940555	0	1
partial	BirthYear!BirthYear.var	5.0656718524226e-08	1.08973856837587e-08	6.62425882015076e-10	16.4507244955605	Boundary	1.0530887469624e-08	1.0069097877435e-09	-140.206053271193	1	UpperBeam	window_link6_pos340	0	1.08258539940555	0	1
partial	giv(ID).giv	1.66809627156311	0.358844571034929	0.118087505908381	3.03880218550251	Positive	0.34677599805304	0.102489259363134	-140.206053271193	1	UpperBeam	window_link6_pos340	0	1.08258539940555	0	1
partial	ide(ID)!id	1.40428337366752	0.302092555103549	0.09381665956486	3.22003103185205	Positive	0.291932652062414	0.0945048971192299	-140.206053271193	1	UpperBeam	window_link6_pos340	0	1.08258539940555	0	1
partial	R!variance	1	0.215122218754598	0.0130767625956324	16.4507244955605	Positive	0.207887280827077	0.0198771222668511	-140.206053271193	1	UpperBeam	window_link6_pos340	0	1.08258539940555	0	1
full	MeCaYear!MeCaYear.var	0.737915906435883	0.158742648756675	0.0401948519734277	3.94932786073246	Positive	0.15340385329369	0.0342583561139448	-140.206054822759	1	UpperBeam	window_link6_pos340	0	1.08258539940555	0	1
full	BirthYear!BirthYear.var	5.78877455600107e-08	1.2452982759421e-08	7.5698801646373e-10	16.4506999960119	Boundary	1.20341669693523e-08	1.15060482658663e-09	-140.206054822759	1	UpperBeam	window_link6_pos340	0	1.08258539940555	0	1
full	giv(ID).giv	1.66804675514532	0.358835143479526	0.118081594249425	3.03887448133157	Positive	0.346766884250058	0.102486058721073	-140.206054822759	1	UpperBeam	window_link6_pos340	0	1.08258539940555	0	1
full	giv(ID2).giv	6.91762447855664e-08	1.48813980462082e-08	9.04605764485151e-10	16.4506999960119	Boundary	1.43809103638228e-08	1.37498049656983e-09	-140.206054822759	1	UpperBeam	window_link6_pos340	0	1.08258539940555	0	1
full	ide(ID)!id	1.4043199428006	0.302101452858923	0.0938179879335603	3.22008028005103	Positive	0.291941247781607	0.0945043842928594	-140.206054822759	1	UpperBeam	window_link6_pos340	0	1.08258539940555	0	1
full	R!variance	1	0.215122952862472	0.0130768266951937	16.4506999960119	Positive	0.207887988259567	0.0198764836228392	-140.206054822759	1	UpperBeam	window_link6_pos340	0	1.08258539940555	0	1
partial	MeCaYear!MeCaYear.var	0.737832339207924	0.158725400139764	0.0401925452203668	3.94912537311356	Positive	0.153402398032505	0.0342594281722961	-140.214190587431	1	UpperBeam	window_link6_pos350	0	1.08258539940555	0	1
partial	BirthYear!BirthYear.var	5.05942015488676e-08	1.08840239968566e-08	6.61615723327359e-10	16.4506731220342	Boundary	1.05190182534802e-08	1.00566549660393e-09	-140.214190587431	1	UpperBeam	window_link6_pos350	0	1.08258539940555	0	1
partial	giv(ID).giv	1.66576830864654	0.358346642292608	0.118032093686472	3.03601021637796	Positive	0.346329158447091	0.102476274652159	-140.214190587431	1	UpperBeam	window_link6_pos350	0	1.08258539940555	0	1
partial	ide(ID)!id	1.40618290774751	0.30250360798976	0.0938195776301399	3.22431219187859	Positive	0.292358871599963	0.0945087677878852	-140.214190587431	1	UpperBeam	window_link6_pos350	0	1.08258539940555	0	1
partial	R!variance	1	0.215123940365855	0.0130769080857679	16.4506731220342	Positive	0.207909561401423	0.0198770899790282	-140.214190587431	1	UpperBeam	window_link6_pos350	0	1.08258539940555	0	1
full	MeCaYear!MeCaYear.var	0.737828736124776	0.158725166907812	0.0401909348228233	3.94927780623993	Positive	0.153402185011409	0.034258059406301	-140.214195258648	1	UpperBeam	window_link6_pos350	0	1.08258539940555	0	1
full	BirthYear!BirthYear.var	5.80406123310728e-08	1.24859678521971e-08	7.58995474884016e-10	16.4506486077602	Boundary	1.20672404245868e-08	1.15363987969838e-09	-140.214195258648	1	UpperBeam	window_link6_pos350	0	1.08258539940555	0	1
full	giv(ID).giv	1.66571629900197	0.358336677111257	0.118025877116558	3.03608569464285	Positive	0.34631955542703	0.10247292569475	-140.214195258648	1	UpperBeam	window_link6_pos350	0	1.08258539940555	0	1
full	giv(ID2).giv	5.32452362314531e-07	1.1454364128282e-07	6.96286474861461e-09	16.4506486077602	Boundary	1.10702323987179e-07	1.05832494616326e-08	-140.214195258648	1	UpperBeam	window_link6_pos350	0	1.08258539940555	0	1
full	ide(ID)!id	1.40622117183431	0.302512872270339	0.0938210081746029	3.22436177308344	Positive	0.292367848806863	0.0945082559411872	-140.214195258648	1	UpperBeam	window_link6_pos350	0	1.08258539940555	0	1
full	R!variance	1	0.215124674787632	0.0130769722165332	16.4506486077602	Positive	0.207910287985133	0.0198764250300778	-140.214195258648	1	UpperBeam	window_link6_pos350	0	1.08258539940555	0	1
partial	MeCaYear!MeCaYear.var	0.737823982814251	0.15872350587436	0.0401920607937693	3.94912584076719	Positive	0.153398820302449	0.034258763331045	-140.216048256949	1	UpperBeam	window_link6_pos360	0	1.08258539940555	0	1
partial	BirthYear!BirthYear.var	5.06705824490232e-08	1.09004487226454e-08	6.6261351555258e-10	16.4506887752737	Boundary	1.05347721851906e-08	1.00716925784009e-09	-140.216048256949	1	UpperBeam	window_link6_pos360	0	1.08258539940555	0	1
partial	giv(ID).giv	1.66580356381484	0.358354008415661	0.118033178428983	3.03604472221572	Positive	0.346332333316336	0.102475749891539	-140.216048256949	1	UpperBeam	window_link6_pos360	0	1.08258539940555	0	1
partial	ide(ID)!id	1.4062137128194	0.30251005077926	0.093820071031486	3.2243639069271	Positive	0.292361768747124	0.0945082727370715	-140.216048256949	1	UpperBeam	window_link6_pos360	0	1.08258539940555	0	1
partial	R!variance	1	0.215123809433447	0.0130768876836811	16.4506887752737	Positive	0.207907067099319	0.0198768044328944	-140.216048256949	1	UpperBeam	window_link6_pos360	0	1.08258539940555	0	1
full	MeCaYear!MeCaYear.var	0.737788648616801	0.158723740786042	0.0401781817175036	3.95049586619034	Positive	0.153396576102632	0.0342462531429932	-140.216061078619	1	UpperBeam	window_link6_pos360	0	1.08258539940555	0	1
full	BirthYear!BirthYear.var	5.99248028155126e-08	1.28918883295049e-08	7.83685708267621e-10	16.4503297603871	Boundary	1.24592043978428e-08	1.19070660381848e-09	-140.216061078619	1	UpperBeam	window_link6_pos360	0	1.08258539940555	0	1
full	giv(ID).giv	1.66533834885024	0.3582716173521	0.117971691282687	3.03692871956545	Positive	0.346247128151085	0.102438936229792	-140.216061078619	1	UpperBeam	window_link6_pos360	0	1.08258539940555	0	1
full	giv(ID2).giv	1.03006710724334e-07	2.21602900544541e-08	1.34710309016521e-09	16.4503297603871	Boundary	2.14165354405091e-08	2.0467446688925e-09	-140.216061078619	1	UpperBeam	window_link6_pos360	0	1.08258539940555	0	1
full	ide(ID)!id	1.40655417253534	0.302598230945378	0.0938278038577803	3.2250379791905	Positive	0.29244227947163	0.0944972768725975	-140.216061078619	1	UpperBeam	window_link6_pos360	0	1.08258539940555	0	1
full	R!variance	1	0.215134430549475	0.0130778187235812	16.4503297603871	Positive	0.207913982398913	0.019870012880714	-140.216061078619	1	UpperBeam	window_link6_pos360	0	1.08258539940555	0	1
partial	MeCaYear!MeCaYear.var	0.73784393616545	0.15872794839973	0.0401931355804044	3.94913076841698	Positive	0.153387982421328	0.0342571331052084	-140.216299186665	1	UpperBeam	window_link6_pos370	0	1.08258539940555	0	1
partial	BirthYear!BirthYear.var	5.07759594357724e-08	1.09231281497729e-08	6.63991844375229e-10	16.4506962582512	Boundary	1.05556494966083e-08	1.00926673149157e-09	-140.216299186665	1	UpperBeam	window_link6_pos370	0	1.08258539940555	0	1
partial	giv(ID).giv	1.66771800759658	0.358766190084583	0.118104305692739	3.03770627142038	Positive	0.346696486742686	0.102508288346609	-140.216299186665	1	UpperBeam	window_link6_pos370	0	1.08258539940555	0	1
partial	ide(ID)!id	1.40474924704763	0.302195295062963	0.0938383919809888	3.22038015233878	Positive	0.292028764148031	0.094525466166878	-140.216299186665	1	UpperBeam	window_link6_pos370	0	1.08258539940555	0	1
partial	R!variance	1	0.215124012842925	0.0130768941001524	16.4506962582512	Positive	0.207886756132306	0.0198768618595619	-140.216299186665	1	UpperBeam	window_link6_pos370	0	1.08258539940555	0	1
full	MeCaYear!MeCaYear.var	0.73783999239601	0.1587276701728	0.0401914129453594	3.94929310866955	Positive	0.15338776214739	0.0342556726169475	-140.216304308863	1	UpperBeam	window_link6_pos370	0	1.08258539940555	0	1
full	BirthYear!BirthYear.var	5.54434960570864e-08	1.19272702023081e-08	7.25032468997124e-10	16.4506704352235	Boundary	1.1526013598433e-08	1.10200255777599e-09	-140.216304308863	1	UpperBeam	window_link6_pos370	0	1.08258539940555	0	1
full	giv(ID).giv	1.66765913717352	0.35875481434173	0.118097444581156	3.03778642809832	Positive	0.346685603534489	0.102504646471708	-140.216304308863	1	UpperBeam	window_link6_pos370	0	1.08258539940555	0	1
full	giv(ID2).giv	5.39476622139235e-07	1.16054792675014e-07	7.05471507267705e-09	16.4506704352235	Boundary	1.12150483375206e-07	1.07227115845232e-08	-140.216304308863	1	UpperBeam	window_link6_pos370	0	1.08258539940555	0	1
full	ide(ID)!id	1.40479271387985	0.302205731388705	0.093840029040788	3.22043518611178	Positive	0.292038941889366	0.0945249723222835	-140.216304308863	1	UpperBeam	window_link6_pos370	0	1.08258539940555	0	1
full	R!variance	1	0.215124785602037	0.0130769616016026	16.4506704352235	Positive	0.207887568752257	0.0198761376202058	-140.216304308863	1	UpperBeam	window_link6_pos370	0	1.08258539940555	0	1
partial	MeCaYear!MeCaYear.var	0.737790128468206	0.158717740309915	0.0401909134631603	3.94909512209517	Positive	0.153384444147177	0.0342566736653167	-140.217682439729	1	UpperBeam	window_link6_pos380	0	1.08258539940555	0	1
partial	BirthYear!BirthYear.var	5.06530589722383e-08	1.08967831767418e-08	6.6239251196056e-10	16.450643659134	Boundary	1.05306251669993e-08	1.00685148579982e-09	-140.217682439729	1	UpperBeam	window_link6_pos380	0	1.08258539940555	0	1
partial	giv(ID).giv	1.66709163691264	0.358634532085279	0.118092564340568	3.03689342413643	Positive	0.34658355296939	0.102508798504312	-140.217682439729	1	UpperBeam	window_link6_pos380	0	1.08258539940555	0	1
partial	ide(ID)!id	1.40518958703663	0.302292626799611	0.0938408070142962	3.2213344750281	Positive	0.292134870625749	0.0945298114954247	-140.217682439729	1	UpperBeam	window_link6_pos380	0	1.08258539940555	0	1
partial	R!variance	1	0.215125865995854	0.0130770485613436	16.450643659134	Positive	0.207897121727059	0.0198774073319373	-140.217682439729	1	UpperBeam	window_link6_pos380	0	1.08258539940555	0	1
full	MeCaYear!MeCaYear.var	0.73778657770396	0.158717519491938	0.0401893177191212	3.94924642914311	Positive	0.153384240553982	0.0342553180605397	-140.217684896353	1	UpperBeam	window_link6_pos380	0	1.08258539940555	0	1
full	BirthYear!BirthYear.var	5.60389591253831e-08	1.20554708584842e-08	7.32827791209426e-10	16.4506190991862	Boundary	1.16503789126013e-08	1.11387264064816e-09	-140.217684896353	1	UpperBeam	window_link6_pos380	0	1.08258539940555	0	1
full	giv(ID).giv	1.66704022915781	0.358624699962169	0.118086482587586	3.03696656978646	Positive	0.346574073383192	0.102505520882008	-140.217684896353	1	UpperBeam	window_link6_pos380	0	1.08258539940555	0	1
full	giv(ID2).giv	3.04912053035472e-07	6.55946938904639e-08	3.98736931996127e-09	16.4506190991862	Boundary	6.33905591453678e-08	6.06066206405028e-09	-140.217684896353	1	UpperBeam	window_link6_pos380	0	1.08258539940555	0	1
full	ide(ID)!id	1.40522747039044	0.302301810797912	0.0938421916414121	3.22138481114189	Positive	0.292143764694399	0.0945293030253626	-140.217684896353	1	UpperBeam	window_link6_pos380	0	1.08258539940555	0	1
full	R!variance	1	0.21512660203968	0.0130771128273417	16.4506190991862	Positive	0.207897846327489	0.0198767546370009	-140.217684896353	1	UpperBeam	window_link6_pos380	0	1.08258539940555	0	1
partial	MeCaYear!MeCaYear.var	0.737802844741394	0.158720747257402	0.0401914851222385	3.94911376811949	Positive	0.153392002869927	0.034257962149564	-140.209802176725	1	UpperBeam	window_link6_pos390	0	1.08258539940555	0	1
partial	BirthYear!BirthYear.var	5.05986821878261e-08	1.0885103933025e-08	6.61682475518259e-10	16.4506456431376	Boundary	1.05196574649831e-08	1.00578977991329e-09	-140.209802176725	1	UpperBeam	window_link6_pos390	0	1.08258539940555	0	1
partial	giv(ID).giv	1.66716774118478	0.358651517231588	0.118071265152584	3.0375851124158	Positive	0.346610481056224	0.102491568403641	-140.209802176725	1	UpperBeam	window_link6_pos390	0	1.08258539940555	0	1
partial	ide(ID)!id	1.40494664036887	0.302240879396832	0.0938221954160885	3.22142194665597	Positive	0.292093722093323	0.0945126853078356	-140.209802176725	1	UpperBeam	window_link6_pos390	0	1.08258539940555	0	1
partial	R!variance	1	0.2151262337746	0.0130770693407003	16.4506456431376	Positive	0.207903783460868	0.0198777860692048	-140.209802176725	1	UpperBeam	window_link6_pos390	0	1.08258539940555	0	1
full	MeCaYear!MeCaYear.var	0.737807325281375	0.158721409671907	0.0401928676550069	3.94899440951271	Positive	0.153392173442313	0.0342590985736485	-140.209808362047	1	UpperBeam	window_link6_pos390	0	1.08258539940555	0	1
full	BirthYear!BirthYear.var	5.81924637236552e-08	1.25187017775642e-08	7.6098478724305e-10	16.4506597075585	Boundary	1.2098373359373e-08	1.15678280804045e-09	-140.209808362047	1	UpperBeam	window_link6_pos390	0	1.08258539940555	0	1
full	giv(ID).giv	1.66724521792	0.358667503275449	0.118080058484506	3.03749428886429	Positive	0.346624869223844	0.102495765475015	-140.209808362047	1	UpperBeam	window_link6_pos390	0	1.08258539940555	0	1
full	giv(ID2).giv	5.68947854089296e-07	1.22395376592961e-07	7.44015004679264e-09	16.4506597075585	Boundary	1.18285824664067e-07	1.13098682229271e-08	-140.209808362047	1	UpperBeam	window_link6_pos390	0	1.08258539940555	0	1
full	ide(ID)!id	1.40488796761896	0.302227683313583	0.0938195227324289	3.22137306299808	Positive	0.292080074854016	0.0945126526882456	-140.209808362047	1	UpperBeam	window_link6_pos390	0	1.08258539940555	0	1
full	R!variance	1	0.215125825175801	0.0130770333226794	16.4506597075585	Positive	0.207902752095629	0.0198785673267554	-140.209808362047	1	UpperBeam	window_link6_pos390	0	1.08258539940555	0	1
partial	MeCaYear!MeCaYear.var	0.737929528489135	0.158745254052303	0.0401968851954005	3.94919291085936	Positive	0.153411914563677	0.0342608798828642	-140.212216271584	1	UpperBeam	window_link6_pos40	0	1.08258539940555	0	1
partial	BirthYear!BirthYear.var	5.06107777594147e-08	1.08875176599214e-08	6.61826458471646e-10	16.4507138095747	Boundary	1.05217314308122e-08	1.00597641691931e-09	-140.212216271584	1	UpperBeam	window_link6_pos40	0	1.08258539940555	0	1
partial	giv(ID).giv	1.66674300378264	0.358553942294599	0.118049863208896	3.03730925685289	Positive	0.346507661537051	0.102474040977727	-140.212216271584	1	UpperBeam	window_link6_pos40	0	1.08258539940555	0	1
partial	ide(ID)!id	1.40544617867453	0.302343112827218	0.093812360402915	3.22284943613703	Positive	0.292185338521574	0.0944993614822013	-140.212216271584	1	UpperBeam	window_link6_pos40	0	1.08258539940555	0	1
partial	R!variance	1	0.215122512277459	0.0130767889325418	16.4507138095747	Positive	0.207895074855967	0.0198767231300288	-140.212216271584	1	UpperBeam	window_link6_pos40	0	1.08258539940555	0	1
full	MeCaYear!MeCaYear.var	0.737928967585875	0.158745332133896	0.0401964438743475	3.94923821197038	Positive	0.153411845046093	0.034260492473528	-140.212222908511	1	UpperBeam	window_link6_pos40	0	1.08258539940555	0	1
full	BirthYear!BirthYear.var	5.12690154878489e-08	1.10291332218901e-08	6.70435294619292e-10	16.4507049530455	Boundary	1.06585790844053e-08	1.01905421287311e-09	-140.212222908511	1	UpperBeam	window_link6_pos40	0	1.08258539940555	0	1
full	giv(ID).giv	1.66673922150189	0.358553577539451	0.118049297983355	3.03732070977676	Positive	0.346506981583614	0.102473569062948	-140.212222908511	1	UpperBeam	window_link6_pos40	0	1.08258539940555	0	1
full	giv(ID2).giv	6.9715244736819e-07	1.499733736805e-07	9.11653172970775e-09	16.4507049530455	Boundary	1.4493460472089e-07	1.38570271292558e-08	-140.212222908511	1	UpperBeam	window_link6_pos40	0	1.08258539940555	0	1
full	ide(ID)!id	1.40544834752938	0.302343957922511	0.0938122948006621	3.22286069821604	Positive	0.29218587910546	0.0944990822597997	-140.212222908511	1	UpperBeam	window_link6_pos40	0	1.08258539940555	0	1
full	R!variance	1	0.215122781604887	0.0130768123444498	16.4507049530455	Positive	0.20789513867165	0.0198766097452103	-140.212222908511	1	UpperBeam	window_link6_pos40	0	1.08258539940555	0	1
partial	MeCaYear!MeCaYear.var	0.737763254835821	0.158712882475894	0.0401898083109889	3.94908284328635	Positive	0.153394030288285	0.0342584046999223	-140.216293077655	1	UpperBeam	window_link6_pos400	0	1.08258539940555	0	1
partial	BirthYear!BirthYear.var	5.06705635199719e-08	1.09006122766608e-08	6.62625970228645e-10	16.4506263962149	Boundary	1.05353064202645e-08	1.00721019633012e-09	-140.216293077655	1	UpperBeam	window_link6_pos400	0	1.08258539940555	0	1
partial	giv(ID).giv	1.6653767460044	0.358267699067641	0.118034592367703	3.03527713258465	Positive	0.346261282794375	0.102485080086431	-140.216293077655	1	UpperBeam	window_link6_pos400	0	1.08258539940555	0	1
partial	ide(ID)!id	1.40645555953931	0.302566730540687	0.0938270189598556	3.22472922932936	Positive	0.292426988312274	0.09451794830242	-140.216293077655	1	UpperBeam	window_link6_pos400	0	1.08258539940555	0	1
partial	R!variance	1	0.215127117588979	0.013077138365897	16.4506263962149	Positive	0.20791768806976	0.0198776197926656	-140.216293077655	1	UpperBeam	window_link6_pos400	0	1.08258539940555	0	1
full	MeCaYear!MeCaYear.var	0.737767598482357	0.158713524907511	0.0401911637427042	3.94896564636854	Positive	0.153394200715766	0.0342595209718966	-140.216294152299	1	UpperBeam	window_link6_pos400	0	1.08258539940555	0	1
full	BirthYear!BirthYear.var	5.83279822921636e-08	1.25479076193851e-08	7.62761060794929e-10	16.450640002923	Boundary	1.21273613011398e-08	1.15946629631688e-09	-140.216294152299	1	UpperBeam	window_link6_pos400	0	1.08258539940555	0	1
full	giv(ID).giv	1.66545270841455	0.358283381464545	0.118043222520522	3.03518807614945	Positive	0.346275422724827	0.102489210235555	-140.216294152299	1	UpperBeam	window_link6_pos400	0	1.08258539940555	0	1
full	giv(ID2).giv	1.98425449086892e-07	4.2686616382611e-08	2.59483013275023e-09	16.450640002923	Boundary	4.12559635676094e-08	3.94437817847683e-09	-140.216294152299	1	UpperBeam	window_link6_pos400	0	1.08258539940555	0	1
full	ide(ID)!id	1.40639802062334	0.302553795714593	0.0938243959644023	3.22468151917955	Positive	0.292413628228635	0.0945179274297088	-140.216294152299	1	UpperBeam	window_link6_pos400	0	1.08258539940555	0	1
full	R!variance	1	0.21512672179423	0.0130771034899557	16.450640002923	Positive	0.207916694947446	0.0198783885667284	-140.216294152299	1	UpperBeam	window_link6_pos400	0	1.08258539940555	0	1
partial	MeCaYear!MeCaYear.var	0.737833541801793	0.158725895215653	0.0401926414980196	3.94912823093435	Positive	0.153402264656515	0.0342595279082072	-140.214764992355	1	UpperBeam	window_link6_pos410	0	1.08258539940555	0	1
partial	BirthYear!BirthYear.var	5.07229582077199e-08	1.09117388860444e-08	6.63299941872563e-10	16.4506857263389	Boundary	1.05457616363451e-08	1.00823557813968e-09	-140.214764992355	1	UpperBeam	window_link6_pos410	0	1.08258539940555	0	1
partial	giv(ID).giv	1.6657055083631	0.358333666066378	0.118046337007883	3.03553397038021	Positive	0.346315236102905	0.102488774143645	-140.214764992355	1	UpperBeam	window_link6_pos410	0	1.08258539940555	0	1
partial	ide(ID)!id	1.4062565266662	0.30251989568388	0.0938288506414011	3.224167125739	Positive	0.292373446931949	0.0945192208747234	-140.214764992355	1	UpperBeam	window_link6_pos410	0	1.08258539940555	0	1
partial	R!variance	1	0.215124260721522	0.0130769175401053	16.4506857263389	Positive	0.207909041762869	0.0198773023846671	-140.214764992355	1	UpperBeam	window_link6_pos410	0	1.08258539940555	0	1
full	MeCaYear!MeCaYear.var	0.73783776952044	0.158726518743834	0.0401939644233847	3.94901376415329	Positive	0.153402431002401	0.0342606178222703	-140.21476547732	1	UpperBeam	window_link6_pos410	0	1.08258539940555	0	1
full	BirthYear!BirthYear.var	6.16732232520964e-08	1.32673826563244e-08	8.06493549878381e-10	16.4506990270723	Boundary	1.28223611821532e-08	1.22594355909905e-09	-140.21476547732	1	UpperBeam	window_link6_pos410	0	1.08258539940555	0	1
full	giv(ID).giv	1.66577954182438	0.358348946869895	0.118054745946886	3.03544719016312	Positive	0.346329019448288	0.10249280035462	-140.21476547732	1	UpperBeam	window_link6_pos410	0	1.08258539940555	0	1
full	giv(ID2).giv	1.01192894248423e-07	2.17690073471092e-08	1.32328767982958e-09	16.4506990270723	Boundary	2.10388199400071e-08	2.01151764718619e-09	-140.21476547732	1	UpperBeam	window_link6_pos410	0	1.08258539940555	0	1
full	ide(ID)!id	1.40620049737578	0.302507297436637	0.0938262981924389	3.22412056389767	Positive	0.29236043976772	0.0945192041236479	-140.21476547732	1	UpperBeam	window_link6_pos410	0	1.08258539940555	0	1
full	R!variance	1	0.215123873161167	0.0130768834082458	16.4506990270723	Positive	0.207908075920409	0.0198780523289315	-140.21476547732	1	UpperBeam	window_link6_pos410	0	1.08258539940555	0	1
partial	MeCaYear!MeCaYear.var	0.737910247052331	0.158740361595803	0.0401959125399529	3.94916675764042	Positive	0.153402944263008	0.0342594764876593	-140.210270105583	1	UpperBeam	window_link6_pos420	0	1.08258539940555	0	1
partial	BirthYear!BirthYear.var	5.06778687541894e-08	1.09018993069684e-08	6.62699181261164e-10	16.4507511329972	Boundary	1.05353385549552e-08	1.0073189486521e-09	-140.210270105583	1	UpperBeam	window_link6_pos420	0	1.08258539940555	0	1
partial	giv(ID).giv	1.66753677498564	0.358723017728669	0.118087899229257	3.03776271802617	Positive	0.346661469970747	0.102496929326601	-140.210270105583	1	UpperBeam	window_link6_pos420	0	1.08258539940555	0	1
partial	ide(ID)!id	1.40482727108809	0.302208554337034	0.0938276101242392	3.22089152581924	Positive	0.292047224478503	0.0945159033923862	-140.210270105583	1	UpperBeam	window_link6_pos420	0	1.08258539940555	0	1
partial	R!variance	1	0.215121503231471	0.0130766979265753	16.4507511329972	Positive	0.207888350752404	0.0198769003790995	-140.210270105583	1	UpperBeam	window_link6_pos420	0	1.08258539940555	0	1
full	MeCaYear!MeCaYear.var	0.737907251513713	0.158740228506036	0.0401944809744324	3.9493040999089	Positive	0.153402754668785	0.034258254840862	-140.210274111518	1	UpperBeam	window_link6_pos420	0	1.08258539940555	0	1
full	BirthYear!BirthYear.var	5.62727532402252e-08	1.21055182608558e-08	7.35865198380112e-10	16.4507280511486	Boundary	1.16984828948885e-08	1.1184968492901e-09	-140.210274111518	1	UpperBeam	window_link6_pos420	0	1.08258539940555	0	1
full	giv(ID).giv	1.66749597627692	0.358715396500173	0.118082983011899	3.03782464967053	Positive	0.346653967196095	0.102494196006436	-140.210274111518	1	UpperBeam	window_link6_pos420	0	1.08258539940555	0	1
full	giv(ID2).giv	3.18916159577795e-07	6.86059446384311e-08	4.17038956726544e-09	16.4507280511486	Boundary	6.62991416431615e-08	6.33888870076609e-09	-140.210274111518	1	UpperBeam	window_link6_pos420	0	1.08258539940555	0	1
full	ide(ID)!id	1.4048571586798	0.30221595726252	0.0938286267893158	3.22093552473192	Positive	0.292054262396199	0.094515375086972	-140.210274111518	1	UpperBeam	window_link6_pos420	0	1.08258539940555	0	1
full	R!variance	1	0.215122196157312	0.0130767583956439	16.4507280511486	Positive	0.207888937741296	0.0198763484081772	-140.210274111518	1	UpperBeam	window_link6_pos420	0	1.08258539940555	0	1
partial	MeCaYear!MeCaYear.var	0.737855221993703	0.158729042714243	0.0401934677082186	3.94912536202461	Positive	0.153394541441702	0.0342581642705643	-140.218407595565	1	UpperBeam	window_link6_pos430	0	1.08258539940555	0	1
partial	BirthYear!BirthYear.var	5.07044214654167e-08	1.09076469755659e-08	6.63049453367569e-10	16.4507291577829	Boundary	1.05410672011491e-08	1.00783757184106e-09	-140.218407595565	1	UpperBeam	window_link6_pos430	0	1.08258539940555	0	1
partial	giv(ID).giv	1.66663590645287	0.358530392005149	0.118085076738401	3.03620408190459	Positive	0.346481048043318	0.102506445400225	-140.218407595565	1	UpperBeam	window_link6_pos430	0	1.08258539940555	0	1
partial	ide(ID)!id	1.40568795146772	0.302394692401217	0.0938426177963553	3.2223599415932	Positive	0.292231934257906	0.0945306351258311	-140.218407595565	1	UpperBeam	window_link6_pos430	0	1.08258539940555	0	1
partial	R!variance	1	0.215122205526111	0.0130767580854819	16.4507291577829	Positive	0.207892465716006	0.0198767196767735	-140.218407595565	1	UpperBeam	window_link6_pos430	0	1.08258539940555	0	1
full	MeCaYear!MeCaYear.var	0.737821288572948	0.158729437231187	0.0401798533491536	3.95047328450567	Positive	0.153392356899742	0.0342458980177172	-140.218419015476	1	UpperBeam	window_link6_pos430	0	1.08258539940555	0	1
full	BirthYear!BirthYear.var	5.37158179934769e-08	1.15560254123441e-08	7.02477847974303e-10	16.4503769701317	Boundary	1.11674683997714e-08	1.06734413638524e-09	-140.218419015476	1	UpperBeam	window_link6_pos430	0	1.08258539940555	0	1
full	giv(ID).giv	1.66619538808139	0.358453002594828	0.118026747850899	3.03704888189969	Positive	0.346400465250354	0.102471244479499	-140.218419015476	1	UpperBeam	window_link6_pos430	0	1.08258539940555	0	1
full	giv(ID2).giv	8.03267395015208e-08	1.72809030495085e-08	1.0504867506006e-09	16.4503769701317	Boundary	1.66998541314001e-08	1.59610851336759e-09	-140.218419015476	1	UpperBeam	window_link6_pos430	0	1.08258539940555	0	1
full	ide(ID)!id	1.40600960447313	0.302478549638107	0.0938495279347609	3.22301620790648	Positive	0.292308083805696	0.0945197743873602	-140.218419015476	1	UpperBeam	window_link6_pos430	0	1.08258539940555	0	1
full	R!variance	1	0.215132633998936	0.013077671982201	16.4503769701317	Positive	0.207899066176885	0.0198702016697363	-140.218419015476	1	UpperBeam	window_link6_pos430	0	1.08258539940555	0	1
partial	MeCaYear!MeCaYear.var	0.737894122407495	0.158737097332757	0.0401951542846272	3.94916004572886	Positive	0.153399717899908	0.0342590651910688	-140.206821304572	1	UpperBeam	window_link6_pos440	0	1.08258539940555	0	1
partial	BirthYear!BirthYear.var	5.07127189136245e-08	1.09094103798203e-08	6.63155993160662e-10	16.4507453635834	Boundary	1.05425921403278e-08	1.00802343552879e-09	-140.206821304572	1	UpperBeam	window_link6_pos440	0	1.08258539940555	0	1
partial	giv(ID).giv	1.66781807148095	0.358783992860969	0.118087011619831	3.03830190923992	Positive	0.346720232489206	0.102492350131328	-140.206821304572	1	UpperBeam	window_link6_pos440	0	1.08258539940555	0	1
partial	ide(ID)!id	1.40455815556324	0.302151051050158	0.0938195841647478	3.22055414911644	Positive	0.291991517881247	0.0945084852410801	-140.206821304572	1	UpperBeam	window_link6_pos440	0	1.08258539940555	0	1
partial	R!variance	1	0.215121780364441	0.0130767193589082	16.4507453635834	Positive	0.207888521187047	0.0198771325443167	-140.206821304572	1	UpperBeam	window_link6_pos440	0	1.08258539940555	0	1
full	MeCaYear!MeCaYear.var	0.737898481911094	0.15873773588175	0.0401965011590461	3.94904360590167	Positive	0.153399874814559	0.0342601713211471	-140.206833355992	1	UpperBeam	window_link6_pos440	0	1.08258539940555	0	1
full	BirthYear!BirthYear.var	5.66966177791391e-08	1.21966543624057e-08	7.41403734963887e-10	16.4507592654626	Boundary	1.17865184479086e-08	1.1270091441058e-09	-140.206833355992	1	UpperBeam	window_link6_pos440	0	1.08258539940555	0	1
full	giv(ID).giv	1.66789324770297	0.358799488443354	0.118095548627664	3.03821348571392	Positive	0.34673416692638	0.102496424892859	-140.206833355992	1	UpperBeam	window_link6_pos440	0	1.08258539940555	0	1
full	giv(ID2).giv	9.73326847497192e-07	2.09383409550423e-07	1.27278872769119e-08	16.4507592654626	Boundary	2.02342490491406e-07	1.93476842235308e-08	-140.206833355992	1	UpperBeam	window_link6_pos440	0	1.08258539940555	0	1
full	ide(ID)!id	1.40450113925333	0.302138215965694	0.0938170017577267	3.22050598830622	Positive	0.29197823849748	0.0945084574565766	-140.206833355992	1	UpperBeam	window_link6_pos440	0	1.08258539940555	0	1
full	R!variance	1	0.215121374786723	0.0130766836542528	16.4507592654626	Positive	0.207887505632572	0.0198778902208249	-140.206833355992	1	UpperBeam	window_link6_pos440	0	1.08258539940555	0	1
partial	MeCaYear!MeCaYear.var	0.737957550970502	0.158750358603817	0.0401981182511612	3.94919875631817	Positive	0.153410306363926	0.0342607517901552	-140.197971550943	1	UpperBeam	window_link6_pos450	0	1.08258539940555	0	1
partial	BirthYear!BirthYear.var	5.07001365356824e-08	1.09066772820701e-08	6.62989584003362e-10	16.450752086046	Boundary	1.05397979442083e-08	1.00778344355879e-09	-140.197971550943	1	UpperBeam	window_link6_pos450	0	1.08258539940555	0	1
partial	giv(ID).giv	1.66876243992584	0.358986279650382	0.118083114898901	3.04011526082908	Positive	0.346910681814907	0.102476565702189	-140.197971550943	1	UpperBeam	window_link6_pos450	0	1.08258539940555	0	1
partial	ide(ID)!id	1.40363180803669	0.30195104390558	0.0937994363864148	3.21911362731079	Positive	0.291794000088316	0.094488238064157	-140.197971550943	1	UpperBeam	window_link6_pos450	0	1.08258539940555	0	1
partial	R!variance	1	0.215121260559013	0.0130766824175465	16.450752086046	Positive	0.207885001193054	0.0198773319446491	-140.197971550943	1	UpperBeam	window_link6_pos450	0	1.08258539940555	0	1
full	MeCaYear!MeCaYear.var	0.737955540327199	0.158750087184301	0.040197446286496	3.94925802133931	Positive	0.15341021781717	0.034260193780147	-140.19797394472	1	UpperBeam	window_link6_pos450	0	1.08258539940555	0	1
full	BirthYear!BirthYear.var	1.4719659443821e-07	3.16651490819313e-08	1.92484594102609e-09	16.4507446580641	Boundary	3.06000299214491e-08	2.92582233674768e-09	-140.19797394472	1	UpperBeam	window_link6_pos450	0	1.08258539940555	0	1
full	giv(ID).giv	1.66872808088799	0.35897925261243	0.118079188642894	3.04015683659623	Positive	0.346904284034712	0.102474658611894	-140.19797394472	1	UpperBeam	window_link6_pos450	0	1.08258539940555	0	1
full	giv(ID2).giv	1.01192894248423e-07	2.17687650630635e-08	1.32326928145423e-09	16.4507446580641	Boundary	2.10365301157809e-08	2.01140815412321e-09	-140.19797394472	1	UpperBeam	window_link6_pos450	0	1.08258539940555	0	1
full	ide(ID)!id	1.40365765019338	0.301956909553534	0.0938006000742	3.21913622423176	Positive	0.291799998901596	0.0944882091646648	-140.19797394472	1	UpperBeam	window_link6_pos450	0	1.08258539940555	0	1
full	R!variance	1	0.21512147888193	0.0130767015933517	16.4507446580641	Positive	0.207885447609961	0.0198769703056948	-140.19797394472	1	UpperBeam	window_link6_pos450	0	1.08258539940555	0	1
partial	MeCaYear!MeCaYear.var	0.737950544491276	0.158748725962195	0.0401977302196333	3.94919626294371	Positive	0.153408995217274	0.0342605195235254	-140.200083769537	1	UpperBeam	window_link6_pos460	0	1.08258539940555	0	1
partial	BirthYear!BirthYear.var	5.07221685425637e-08	1.09114082160108e-08	6.63277047552947e-10	16.4507550144644	Boundary	1.05443880615606e-08	1.00821844175888e-09	-140.200083769537	1	UpperBeam	window_link6_pos460	0	1.08258539940555	0	1
partial	giv(ID).giv	1.66855045393672	0.358940393422568	0.118087206019507	3.03962135714578	Positive	0.34686694185478	0.102482988800542	-140.200083769537	1	UpperBeam	window_link6_pos460	0	1.08258539940555	0	1
partial	ide(ID)!id	1.40384624141198	0.301996934529809	0.0938066402836865	3.2193556193519	Positive	0.291838854164712	0.0944955084188036	-140.200083769537	1	UpperBeam	window_link6_pos460	0	1.08258539940555	0	1
partial	R!variance	1	0.215121090630311	0.0130766697602125	16.4507550144644	Positive	0.207885198218846	0.0198772739953503	-140.200083769537	1	UpperBeam	window_link6_pos460	0	1.08258539940555	0	1
full	MeCaYear!MeCaYear.var	0.737948489697678	0.158748447690621	0.0401970456864205	3.94925659286074	Positive	0.153408905428037	0.0342599512429399	-140.200086117999	1	UpperBeam	window_link6_pos460	0	1.08258539940555	0	1
full	BirthYear!BirthYear.var	1.47184518412854e-07	3.166252678653e-08	1.92468621027263e-09	16.4507474608264	Boundary	3.05975500741509e-08	2.92557263810344e-09	-140.200086117999	1	UpperBeam	window_link6_pos460	0	1.08258539940555	0	1
full	giv(ID).giv	1.66851526655218	0.35893319413361	0.118083189588	3.03966377759569	Positive	0.346860389722599	0.102481039100456	-140.200086117999	1	UpperBeam	window_link6_pos460	0	1.08258539940555	0	1
full	giv(ID2).giv	1.01192894248423e-07	2.17687482304347e-08	1.32326803279133e-09	16.4507474608264	Boundary	2.10365511420797e-08	2.01140150999623e-09	-140.200086117999	1	UpperBeam	window_link6_pos460	0	1.08258539940555	0	1
full	ide(ID)!id	1.40387270717362	0.302002939406168	0.0938078313733169	3.21937875532288	Positive	0.291844997820961	0.0944954801455056	-140.200086117999	1	UpperBeam	window_link6_pos460	0	1.08258539940555	0	1
full	R!variance	1	0.215121312539926	0.0130766892539192	16.4507474608264	Positive	0.207885655394302	0.0198769046476558	-140.200086117999	1	UpperBeam	window_link6_pos460	0	1.08258539940555	0	1
partial	MeCaYear!MeCaYear.var	0.737880689849061	0.158734405537469	0.0401944037595408	3.94916681653204	Positive	0.153393883267078	0.0342581866689276	-140.20319420386	1	UpperBeam	window_link6_pos470	0	1.08258539940555	0	1
partial	BirthYear!BirthYear.var	5.07237636392503e-08	1.0911799940918e-08	6.6330082232209e-10	16.4507559371294	Boundary	1.05446790864491e-08	1.0082534484921e-09	-140.20319420386	1	UpperBeam	window_link6_pos470	0	1.08258539940555	0	1
partial	giv(ID).giv	1.66855605872989	0.358943197365159	0.118105590820276	3.03917193819701	Positive	0.346866772390729	0.102498364037256	-140.20319420386	1	UpperBeam	window_link6_pos470	0	1.08258539940555	0	1
partial	ide(ID)!id	1.40392899973191	0.30201608234909	0.0938184584932265	3.21915417498461	Positive	0.291854935442468	0.0945079494840699	-140.20319420386	1	UpperBeam	window_link6_pos470	0	1.08258539940555	0	1
partial	R!variance	1	0.215122048484477	0.0130767272523292	16.4507559371294	Positive	0.207884398355046	0.0198773390646413	-140.20319420386	1	UpperBeam	window_link6_pos470	0	1.08258539940555	0	1
full	MeCaYear!MeCaYear.var	0.737885015106258	0.158735040501599	0.0401957443535484	3.94905090214073	Positive	0.153394044947322	0.0342592890014854	-140.203201647891	1	UpperBeam	window_link6_pos470	0	1.08258539940555	0	1
full	BirthYear!BirthYear.var	5.8003073487677e-08	1.24777167591048e-08	7.58488326573253e-10	16.450769671667	Boundary	1.20578760640238e-08	1.15299064659552e-09	-140.203201647891	1	UpperBeam	window_link6_pos470	0	1.08258539940555	0	1
full	giv(ID).giv	1.6686310697815	0.358958665674828	0.118114086647637	3.03908429437117	Positive	0.346880698318157	0.102502415768872	-140.203201647891	1	UpperBeam	window_link6_pos470	0	1.08258539940555	0	1
full	giv(ID2).giv	4.58344255307506e-07	9.85997715639138e-08	5.99362665284476e-09	16.450769671667	Boundary	9.52821616656115e-08	9.11101097776512e-09	-140.203201647891	1	UpperBeam	window_link6_pos470	0	1.08258539940555	0	1
full	ide(ID)!id	1.403872324617	0.302003328086373	0.093815875259369	3.2191068649249	Positive	0.291841750481397	0.0945079153395821	-140.203201647891	1	UpperBeam	window_link6_pos470	0	1.08258539940555	0	1
full	R!variance	1	0.215121648023629	0.013076691991751	16.450769671667	Positive	0.207883398913086	0.0198780957157464	-140.203201647891	1	UpperBeam	window_link6_pos470	0	1.08258539940555	0	1
partial	MeCaYear!MeCaYear.var	0.737859008894201	0.1587299944675	0.0401933963848561	3.94915604910925	Positive	0.15338941522911	0.0342574686979292	-140.207148144884	1	UpperBeam	window_link6_pos480	0	1.08258539940555	0	1
partial	BirthYear!BirthYear.var	5.07468100397496e-08	1.09167751287939e-08	6.63603774972491e-10	16.4507429591498	Boundary	1.05494727622903e-08	1.00870575526253e-09	-140.207148144884	1	UpperBeam	window_link6_pos480	0	1.08258539940555	0	1
partial	giv(ID).giv	1.66839046224587	0.358908145932647	0.118113722698107	3.03866593765738	Positive	0.346832435862301	0.102508138595902	-140.207148144884	1	UpperBeam	window_link6_pos480	0	1.08258539940555	0	1
partial	ide(ID)!id	1.40411505113205	0.302056587520614	0.0938292728317392	3.21921483993894	Positive	0.291893687020658	0.094518376961876	-140.207148144884	1	UpperBeam	window_link6_pos480	0	1.08258539940555	0	1
partial	R!variance	1	0.215122391343276	0.0130767584100891	16.4507429591498	Positive	0.207884451338458	0.0198772248831486	-140.207148144884	1	UpperBeam	window_link6_pos480	0	1.08258539940555	0	1
full	MeCaYear!MeCaYear.var	0.737855314459271	0.158729746456784	0.0401917722133554	3.94930946598169	Positive	0.153389206742966	0.034256090665054	-140.207149519646	1	UpperBeam	window_link6_pos480	0	1.08258539940555	0	1
full	BirthYear!BirthYear.var	5.68926060109e-08	1.22389156117874e-08	7.43974546610729e-10	16.4507181966686	Boundary	1.18271313285143e-08	1.13082878201794e-09	-140.207149519646	1	UpperBeam	window_link6_pos480	0	1.08258539940555	0	1
full	giv(ID).giv	1.66833690055785	0.358897859838702	0.11810737220034	3.03874223219462	Positive	0.346822566351134	0.102504739754377	-140.207149519646	1	UpperBeam	window_link6_pos480	0	1.08258539940555	0	1
full	giv(ID2).giv	6.05746989885885e-08	1.30310189866978e-08	7.92124625254156e-10	16.4507181966686	Boundary	1.2592583999158e-08	1.20401609068928e-09	-140.207149519646	1	UpperBeam	window_link6_pos480	0	1.08258539940555	0	1
full	ide(ID)!id	1.40415469340308	0.302066155928295	0.093830744566273	3.21926632176455	Positive	0.291902992829092	0.0945178796203652	-140.207149519646	1	UpperBeam	window_link6_pos480	0	1.08258539940555	0	1
full	R!variance	1	0.215123132335379	0.0130768231370557	16.4507181966686	Positive	0.207885209657093	0.0198765509493675	-140.207149519646	1	UpperBeam	window_link6_pos480	0	1.08258539940555	0	1
partial	MeCaYear!MeCaYear.var	0.737806390204753	0.158718390727353	0.040190966048329	3.94910613834205	Positive	0.153387474572062	0.0342571023582186	-140.220467224028	1	UpperBeam	window_link6_pos490	0	1.08258539940555	0	1
partial	BirthYear!BirthYear.var	5.0802480921219e-08	1.09287316074007e-08	6.64330999262224e-10	16.4507325708686	Boundary	1.05616654368344e-08	1.00977947408174e-09	-140.220467224028	1	UpperBeam	window_link6_pos490	0	1.08258539940555	0	1
partial	giv(ID).giv	1.66612413135037	0.358419965441816	0.118080769517618	3.03537965501095	Positive	0.346381620197786	0.102511041330517	-140.220467224028	1	UpperBeam	window_link6_pos490	0	1.08258539940555	0	1
partial	ide(ID)!id	1.40615181711502	0.302494199689572	0.0938488490469084	3.22320628075446	Positive	0.29233424778597	0.0945372172416597	-140.220467224028	1	UpperBeam	window_link6_pos490	0	1.08258539940555	0	1
partial	R!variance	1	0.215122006036442	0.013076743245914	16.4507325708686	Positive	0.207896646882516	0.0198765779893237	-140.220467224028	1	UpperBeam	window_link6_pos490	0	1.08258539940555	0	1
full	MeCaYear!MeCaYear.var	0.737771445464305	0.158718663596643	0.040177124613242	3.95047343792071	Positive	0.153385261904643	0.0342446364172708	-140.220479224599	1	UpperBeam	window_link6_pos490	0	1.08258539940555	0	1
full	BirthYear!BirthYear.var	5.13391884514171e-08	1.10447313070202e-08	6.7139690045436e-10	16.4503757755595	Boundary	1.06735967012611e-08	1.02010275151599e-09	-140.220479224599	1	UpperBeam	window_link6_pos490	0	1.08258539940555	0	1
full	giv(ID).giv	1.66566418911496	0.358338609771938	0.118020152068472	3.03624934802694	Positive	0.346297406145606	0.102474688601219	-140.220479224599	1	UpperBeam	window_link6_pos490	0	1.08258539940555	0	1
full	giv(ID2).giv	5.75347657463798e-08	1.23776017434022e-08	7.52420608032047e-10	16.4503757755595	Boundary	1.19616788734306e-08	1.14320803690246e-09	-140.220479224599	1	UpperBeam	window_link6_pos490	0	1.08258539940555	0	1
full	ide(ID)!id	1.40648821079842	0.302581416717571	0.0938563448988649	3.22387811973307	Positive	0.292413814475213	0.0945262657020947	-140.220479224599	1	UpperBeam	window_link6_pos490	0	1.08258539940555	0	1
full	R!variance	1	0.215132565203518	0.0130776687498618	16.4503757755595	Positive	0.207903494839262	0.0198698651514783	-140.220479224599	1	UpperBeam	window_link6_pos490	0	1.08258539940555	0	1
partial	MeCaYear!MeCaYear.var	0.737980635503697	0.158755346653052	0.0401991887659231	3.94921767146776	Positive	0.153410060790004	0.0342605182396704	-140.213250429665	1	UpperBeam	window_link6_pos50	0	1.08258539940555	0	1
partial	BirthYear!BirthYear.var	5.06730291866351e-08	1.09008474307646e-08	6.62635114884464e-10	16.4507542475548	Boundary	1.05338163549908e-08	1.00721159532614e-09	-140.213250429665	1	UpperBeam	window_link6_pos50	0	1.08258539940555	0	1
partial	giv(ID).giv	1.66802258216312	0.358827170411707	0.118111011984504	3.03805008849459	Positive	0.346745474634426	0.102507101278869	-140.213250429665	1	UpperBeam	window_link6_pos50	0	1.08258539940555	0	1
partial	ide(ID)!id	1.40450675755658	0.302139306162501	0.0938353195081958	3.21988892611072	Positive	0.291966288396801	0.0945219737128393	-140.213250429665	1	UpperBeam	window_link6_pos50	0	1.08258539940555	0	1
partial	R!variance	1	0.215121290472203	0.0130766825177136	16.4507542475548	Positive	0.207878165644952	0.0198766801885171	-140.213250429665	1	UpperBeam	window_link6_pos50	0	1.08258539940555	0	1
full	MeCaYear!MeCaYear.var	0.737979745939771	0.158755367759299	0.0401986637081672	3.94926977950873	Positive	0.153409982317879	0.0342600640534914	-140.213256973937	1	UpperBeam	window_link6_pos50	0	1.08258539940555	0	1
full	BirthYear!BirthYear.var	4.20717651393432e-08	9.05054452202325e-09	5.50160170812971e-10	16.4507447143061	Boundary	8.74580743119113e-09	8.36240039632118e-10	-140.213256973937	1	UpperBeam	window_link6_pos50	0	1.08258539940555	0	1
full	giv(ID).giv	1.66801251287981	0.358825484528892	0.118109810109529	3.0380667295641	Positive	0.346743622050267	0.102506340975271	-140.213256973937	1	UpperBeam	window_link6_pos50	0	1.08258539940555	0	1
full	giv(ID2).giv	7.80273280694285e-07	1.67853619710975e-07	1.02034055373191e-08	16.4507447143061	Boundary	1.62201890841856e-07	1.55091129884991e-08	-140.213256973937	1	UpperBeam	window_link6_pos50	0	1.08258539940555	0	1
full	ide(ID)!id	1.40451360679401	0.302141183950216	0.093835457714904	3.21990419515188	Positive	0.291967914795691	0.094521713534198	-140.213256973937	1	UpperBeam	window_link6_pos50	0	1.08258539940555	0	1
full	R!variance	1	0.215121578380358	0.0130767075969078	16.4507447143061	Positive	0.207878309888466	0.0198765142575421	-140.213256973937	1	UpperBeam	window_link6_pos50	0	1.08258539940555	0	1
partial	MeCaYear!MeCaYear.var	0.7378015703854	0.158718139409711	0.040190964701881	3.94910001755401	Positive	0.153390287860064	0.0342575464381521	-140.221433492906	1	UpperBeam	window_link6_pos500	0	1.08258539940555	0	1
partial	BirthYear!BirthYear.var	5.07545224959033e-08	1.09184687326839e-08	6.63708467071714e-10	16.450699779161	Boundary	1.05519575023132e-08	1.00883303500865e-09	-140.221433492906	1	UpperBeam	window_link6_pos500	0	1.08258539940555	0	1
partial	giv(ID).giv	1.66570856160157	0.358332340710695	0.11806738173866	3.03498168108662	Positive	0.346303838336332	0.102505479869835	-140.221433492906	1	UpperBeam	window_link6_pos500	0	1.08258539940555	0	1
partial	ide(ID)!id	1.40645256443379	0.30256039449515	0.0938466377744466	3.22398757878073	Positive	0.292404045178884	0.0945353348980936	-140.221433492906	1	UpperBeam	window_link6_pos500	0	1.08258539940555	0	1
partial	R!variance	1	0.215123070728628	0.0130768340323818	16.450699779161	Positive	0.207901818072762	0.0198767121706263	-140.221433492906	1	UpperBeam	window_link6_pos500	0	1.08258539940555	0	1
full	MeCaYear!MeCaYear.var	0.73779487250188	0.158717546331861	0.0401882432956057	3.94935267920048	Positive	0.153389943401351	0.0342552497072393	-140.22143669761	1	UpperBeam	window_link6_pos500	0	1.08258539940555	0	1
full	BirthYear!BirthYear.var	5.78773602057576e-07	1.24508219593241e-07	7.5685844934929e-09	16.4506612432334	Boundary	1.20328906272768e-07	1.15034080956195e-08	-140.22143669761	1	UpperBeam	window_link6_pos500	0	1.08258539940555	0	1
full	giv(ID).giv	1.66560478850987	0.358311930651445	0.118055244201535	3.03512082902274	Positive	0.34628462972667	0.102499181163238	-140.22143669761	1	UpperBeam	window_link6_pos500	0	1.08258539940555	0	1
full	giv(ID2).giv	1.99309095284685e-07	4.2876213625526e-08	2.60635198741097e-09	16.4506612432334	Boundary	4.14370063882688e-08	3.96136563947912e-09	-140.22143669761	1	UpperBeam	window_link6_pos500	0	1.08258539940555	0	1
full	ide(ID)!id	1.40652944380152	0.30257854924727	0.0938497040468481	3.22407568910636	Positive	0.292422026525399	0.0945346625479895	-140.22143669761	1	UpperBeam	window_link6_pos500	0	1.08258539940555	0	1
full	R!variance	1	0.215124219816879	0.0130769345156485	16.4506612432334	Positive	0.207903238580667	0.0198754885411569	-140.22143669761	1	UpperBeam	window_link6_pos500	0	1.08258539940555	0	1
partial	MeCaYear!MeCaYear.var	0.737904254181553	0.15873952734501	0.0401956152643609	3.94917520980839	Positive	0.15339793302947	0.0342587101329563	-140.210455037057	1	UpperBeam	window_link6_pos510	0	1.08258539940555	0	1
partial	BirthYear!BirthYear.var	5.06951994443562e-08	1.09056587665073e-08	6.62928737863231e-10	16.4507256114115	Boundary	1.05386827155595e-08	1.00766318196191e-09	-140.210455037057	1	UpperBeam	window_link6_pos510	0	1.08258539940555	0	1
partial	giv(ID).giv	1.66810730810547	0.358846780119347	0.118110099426801	3.03823959052498	Positive	0.346771565124727	0.102508184362947	-140.210455037057	1	UpperBeam	window_link6_pos510	0	1.08258539940555	0	1
partial	ide(ID)!id	1.40438080631975	0.30211337601633	0.0938343576282145	3.21964559307101	Positive	0.291947243365135	0.0945220776501798	-140.210455037057	1	UpperBeam	window_link6_pos510	0	1.08258539940555	0	1
partial	R!variance	1	0.215122119767524	0.0130767556914511	16.4507256114115	Positive	0.207883247941986	0.0198768955050258	-140.210455037057	1	UpperBeam	window_link6_pos510	0	1.08258539940555	0	1
full	MeCaYear!MeCaYear.var	0.737868229308503	0.158739576767531	0.0401815475323704	3.9505590629542	Positive	0.153395685702468	0.0342460674061527	-140.21046821601	1	UpperBeam	window_link6_pos510	0	1.08258539940555	0	1
full	BirthYear!BirthYear.var	5.78037749804987e-08	1.24354815826249e-08	7.55939401770759e-10	16.4503683145703	Boundary	1.20168471105394e-08	1.14856117673086e-09	-140.21046821601	1	UpperBeam	window_link6_pos510	0	1.08258539940555	0	1
full	giv(ID).giv	1.66762692568282	0.358761065830294	0.118047294086965	3.03912994029322	Positive	0.346683548091975	0.102470915153967	-140.21046821601	1	UpperBeam	window_link6_pos510	0	1.08258539940555	0	1
full	giv(ID2).giv	5.50934049665462e-08	1.18523923916166e-08	7.20494043961242e-10	16.4503683145703	Boundary	1.14533873350897e-08	1.09470611668242e-09	-140.21046821601	1	UpperBeam	window_link6_pos510	0	1.08258539940555	0	1
full	ide(ID)!id	1.40473277685391	0.302203940503362	0.0938426739908268	3.2203253344305	Positive	0.292030391030896	0.0945113145546523	-140.21046821601	1	UpperBeam	window_link6_pos510	0	1.08258539940555	0	1
full	R!variance	1	0.215132689635241	0.0130776822452477	16.4503683145703	Positive	0.207890351704427	0.0198700029041071	-140.21046821601	1	UpperBeam	window_link6_pos510	0	1.08258539940555	0	1
partial	MeCaYear!MeCaYear.var	0.737910779139381	0.158739604302352	0.0401956801908701	3.94917074542771	Positive	0.153401207460244	0.0342592915644129	-140.212747235607	1	UpperBeam	window_link6_pos520	0	1.08258539940555	0	1
partial	BirthYear!BirthYear.var	5.0723026982852e-08	1.09115538895721e-08	6.63284970627269e-10	16.4507781312352	Boundary	1.05445994355617e-08	1.00818873350959e-09	-140.212747235607	1	UpperBeam	window_link6_pos520	0	1.08258539940555	0	1
partial	giv(ID).giv	1.66726236223306	0.358662015965877	0.118092933002224	3.03711667453567	Positive	0.346600248634206	0.102504717458231	-140.212747235607	1	UpperBeam	window_link6_pos520	0	1.08258539940555	0	1
partial	ide(ID)!id	1.40515908205317	0.302278273976595	0.0938368989214801	3.22131568126023	Positive	0.292112686186914	0.0945240308060162	-140.212747235607	1	UpperBeam	window_link6_pos520	0	1.08258539940555	0	1
partial	R!variance	1	0.215120321846347	0.0130766046523901	16.4507781312352	Positive	0.207885847174037	0.0198763518953714	-140.212747235607	1	UpperBeam	window_link6_pos520	0	1.08258539940555	0	1
full	MeCaYear!MeCaYear.var	0.737909884271029	0.15873963701575	0.0401951330172138	3.94922531908947	Positive	0.153401132049495	0.0342588178291141	-140.212751503452	1	UpperBeam	window_link6_pos520	0	1.08258539940555	0	1
full	BirthYear!BirthYear.var	4.25140812718063e-08	9.14565582193215e-09	5.55940963762274e-10	16.4507680096819	Boundary	8.83808217528082e-09	8.45017578344831e-10	-140.212751503452	1	UpperBeam	window_link6_pos520	0	1.08258539940555	0	1
full	giv(ID).giv	1.6672526611278	0.35866043792383	0.118091702372658	3.03713496137111	Positive	0.346598481848767	0.102503924326275	-140.212751503452	1	UpperBeam	window_link6_pos520	0	1.08258539940555	0	1
full	giv(ID2).giv	4.34146692429677e-07	9.33939087100815e-08	5.6771762057015e-09	16.4507680096819	Boundary	9.02530180362717e-08	8.62917827949472e-09	-140.212751503452	1	UpperBeam	window_link6_pos520	0	1.08258539940555	0	1
full	ide(ID)!id	1.40516578329069	0.302280144420167	0.0938370186222231	3.2213315049694	Positive	0.292114289927082	0.0945237440435448	-140.212751503452	1	UpperBeam	window_link6_pos520	0	1.08258539940555	0	1
full	R!variance	1	0.215120627056739	0.0130766312509016	16.4507680096819	Positive	0.207885997083557	0.0198761810926211	-140.212751503452	1	UpperBeam	window_link6_pos520	0	1.08258539940555	0	1
partial	MeCaYear!MeCaYear.var	0.737722691520241	0.158703289346604	0.0401876701748192	3.94905424116981	Positive	0.153403670152685	0.0342598596062405	-140.221938452772	1	UpperBeam	window_link6_pos530	0	1.08258539940555	0	1
partial	BirthYear!BirthYear.var	5.0692884300373e-08	1.09053545152003e-08	6.62914293593181e-10	16.4506250967833	Boundary	1.05411892458906e-08	1.00760617404341e-09	-140.221938452772	1	UpperBeam	window_link6_pos530	0	1.08258539940555	0	1
partial	giv(ID).giv	1.66235906393807	0.357616560469963	0.117936076904183	3.03229147396948	Positive	0.345674579961982	0.102443977252645	-140.221938452772	1	UpperBeam	window_link6_pos530	0	1.08258539940555	0	1
partial	ide(ID)!id	1.40894714854052	0.303101083319143	0.0938115007256694	3.23095868816227	Positive	0.292979551966712	0.0945011821674071	-140.221938452772	1	UpperBeam	window_link6_pos530	0	1.08258539940555	0	1
partial	R!variance	1	0.215125942540225	0.0130770679700366	16.4506250967833	Positive	0.207942187377432	0.0198766787084552	-140.221938452772	1	UpperBeam	window_link6_pos530	0	1.08258539940555	0	1
full	MeCaYear!MeCaYear.var	0.737701484539027	0.158703486334539	0.0401791737488226	3.94989422447218	Positive	0.153402304793611	0.0342522048297257	-140.221943817119	1	UpperBeam	window_link6_pos530	0	1.08258539940555	0	1
full	BirthYear!BirthYear.var	4.46055173170672e-08	9.59609172048468e-09	5.83334603118383e-10	16.4504071405777	Boundary	9.27555292534788e-09	8.86426758165811e-10	-140.221943817119	1	UpperBeam	window_link6_pos530	0	1.08258539940555	0	1
full	giv(ID).giv	1.66208222990105	0.357567728936875	0.117899147828768	3.03282708587674	Positive	0.345623873839225	0.102421722268875	-140.221943817119	1	UpperBeam	window_link6_pos530	0	1.08258539940555	0	1
full	giv(ID2).giv	5.70066387004176e-08	1.2263974650428e-08	7.45511922326642e-10	16.4504071405777	Boundary	1.18543204107082e-08	1.13286904796878e-09	-140.221943817119	1	UpperBeam	window_link6_pos530	0	1.08258539940555	0	1
full	ide(ID)!id	1.40914969724496	0.303153747697527	0.0938159934070647	3.23136532149857	Positive	0.293027485896513	0.0944943896957664	-140.221943817119	1	UpperBeam	window_link6_pos530	0	1.08258539940555	0	1
full	R!variance	1	0.2151323938757	0.0130776334006373	16.4504071405777	Positive	0.207946314340778	0.0198725810501169	-140.221943817119	1	UpperBeam	window_link6_pos530	0	1.08258539940555	0	1
partial	MeCaYear!MeCaYear.var	0.737698232389827	0.158697955956067	0.0401865313571618	3.94903343475015	Positive	0.153401248697088	0.0342594477054095	-140.226229272254	0.930408567301368	UpperBeam	window_link6_pos540	0.00762666981017901	1.08258539940555	0.00704486668152629	0.933109142113117
partial	BirthYear!BirthYear.var	5.06709636370244e-08	1.09006338939831e-08	6.6262723168328e-10	16.4506277025351	Boundary	1.05368140430853e-08	1.00713649639111e-09	-140.226229272254	0.930408567301368	UpperBeam	window_link6_pos540	0.00762666981017901	1.08258539940555	0.00704486668152629	0.933109142113117
partial	giv(ID).giv	1.66170383321723	0.357475442067458	0.117903593252847	3.03193000488836	Positive	0.345544332069864	0.102424563897823	-140.226229272254	0.930408567301368	UpperBeam	window_link6_pos540	0.00762666981017901	1.08258539940555	0.00704486668152629	0.933109142113117
partial	ide(ID)!id	1.40954330401977	0.303229195025768	0.0938012039784556	3.23267913592468	Positive	0.293108609232768	0.0944884719266794	-140.226229272254	0.930408567301368	UpperBeam	window_link6_pos540	0.00762666981017901	1.08258539940555	0.00704486668152629	0.933109142113117
partial	R!variance	1	0.215125845485563	0.0130770599988967	16.4506277025351	Positive	0.207945799463466	0.019876008350771	-140.226229272254	0.930408567301368	UpperBeam	window_link6_pos540	0.00762666981017901	1.08258539940555	0.00704486668152629	0.933109142113117
full	MeCaYear!MeCaYear.var	0.739002344005369	0.158963031268559	0.0402577076366539	3.94863594080617	Positive	0.153450979446793	0.0342684340837181	-140.222415937349	0.930408567301368	UpperBeam	window_link6_pos540	0.00762666981017901	1.08258539940555	0.00704486668152629	0.933109142113117
full	BirthYear!BirthYear.var	5.83868621614462e-08	1.25593006175574e-08	7.63435838414146e-10	16.4510231058137	Boundary	1.21238061802869e-08	1.16199796915641e-09	-140.222415937349	0.930408567301368	UpperBeam	window_link6_pos540	0.00762666981017901	1.08258539940555	0.00704486668152629	0.933109142113117
full	giv(ID).giv	1.67574362102037	0.360460677543417	0.118360502735468	3.04544733431079	Positive	0.347961683793282	0.102508534221875	-140.222415937349	0.930408567301368	UpperBeam	window_link6_pos540	0.00762666981017901	1.08258539940555	0.00704486668152629	0.933109142113117
full	giv(ID2).giv	0.0137002969826455	0.0029470011229423	0.0249276373261224	0.118222240013659	Positive	0.00284481369748351	0.0240482208190051	-140.222415937349	0.930408567301368	UpperBeam	window_link6_pos540	0.00762666981017901	1.08258539940555	0.00704486668152629	0.933109142113117
full	ide(ID)!id	1.38743916088061	0.298444973149754	0.0960314350570066	3.10778416434774	Positive	0.288096377348458	0.0968140877059121	-140.222415937349	0.930408567301368	UpperBeam	window_link6_pos540	0.00762666981017901	1.08258539940555	0.00704486668152629	0.933109142113117
full	R!variance	1	0.215104908066981	0.013075472977177	16.4510231058137	Positive	0.207646133590177	0.0199017026457656	-140.222415937349	0.930408567301368	UpperBeam	window_link6_pos540	0.00762666981017901	1.08258539940555	0.00704486668152629	0.933109142113117
partial	MeCaYear!MeCaYear.var	0.737834909763301	0.158724180595769	0.0401922190870616	3.94912707486868	Positive	0.153400442219966	0.034259232717984	-140.212502530381	1	UpperBeam	window_link6_pos550	0	1.08258539940555	0	1
partial	BirthYear!BirthYear.var	5.0569954494434e-08	1.0878686388625e-08	6.61287602519876e-10	16.4507641564292	Boundary	1.05138063811298e-08	1.00512420902938e-09	-140.212502530381	1	UpperBeam	window_link6_pos550	0	1.08258539940555	0	1
partial	giv(ID).giv	1.66580642160159	0.358350839464486	0.11800376459749	3.03677463754497	Positive	0.346331460256495	0.102450994565157	-140.212502530381	1	UpperBeam	window_link6_pos550	0	1.08258539940555	0	1
partial	ide(ID)!id	1.4062203048085	0.302508274770387	0.0937987895516844	3.22507653047805	Positive	0.292361900693369	0.0944846043768912	-140.212502530381	1	UpperBeam	window_link6_pos550	0	1.08258539940555	0	1
partial	R!variance	1	0.215121538023577	0.0130766896891841	16.4507641564292	Positive	0.207906186316363	0.0198759168181575	-140.212502530381	1	UpperBeam	window_link6_pos550	0	1.08258539940555	0	1
full	MeCaYear!MeCaYear.var	0.737834303613252	0.158724258318876	0.040191752291828	3.94917487464583	Positive	0.153400376616376	0.0342588239817414	-140.212507031256	1	UpperBeam	window_link6_pos550	0	1.08258539940555	0	1
full	BirthYear!BirthYear.var	5.6692918958644e-08	1.21958839126565e-08	7.41357100936546e-10	16.4507548349501	Boundary	1.17868132142257e-08	1.12681664542159e-09	-140.212507031256	1	UpperBeam	window_link6_pos550	0	1.08258539940555	0	1
full	giv(ID).giv	1.66580186085	0.358350328217068	0.118003072505378	3.03678811584111	Positive	0.346330648454904	0.102450455508656	-140.212507031256	1	UpperBeam	window_link6_pos550	0	1.08258539940555	0	1
full	giv(ID2).giv	3.93096594751339e-07	8.45636549344921e-08	5.14041184024178e-09	16.4507548349501	Boundary	8.17272460580502e-08	7.8131060167756e-09	-140.212507031256	1	UpperBeam	window_link6_pos550	0	1.08258539940555	0	1
full	ide(ID)!id	1.40622317806332	0.302509289519168	0.093798753620509	3.22508858425838	Positive	0.292362613211681	0.0944843172492529	-140.212507031256	1	UpperBeam	window_link6_pos550	0	1.08258539940555	0	1
full	R!variance	1	0.215121820091025	0.0130767142449897	16.4507548349501	Positive	0.20790626820298	0.0198757916529853	-140.212507031256	1	UpperBeam	window_link6_pos550	0	1.08258539940555	0	1
partial	MeCaYear!MeCaYear.var	0.737890019820523	0.158736027550876	0.0401947748781152	3.94917070769073	Positive	0.153404508537391	0.0342598796144576	-140.203078023978	1	UpperBeam	window_link6_pos560	0	1.08258539940555	0	1
partial	BirthYear!BirthYear.var	5.05797292678237e-08	1.08807885767664e-08	6.61415137297617e-10	16.450770421165	Boundary	1.05153319625763e-08	1.00536041966559e-09	-140.203078023978	1	UpperBeam	window_link6_pos560	0	1.08258539940555	0	1
partial	giv(ID).giv	1.66746358376642	0.358707311744382	0.118048176543814	3.03865186440426	Positive	0.346659291629805	0.102466406250263	-140.203078023978	1	UpperBeam	window_link6_pos560	0	1.08258539940555	0	1
partial	ide(ID)!id	1.40473978347612	0.302189766743168	0.0937989970943516	3.22167375029819	Positive	0.292040019946996	0.094487002655305	-140.203078023978	1	UpperBeam	window_link6_pos560	0	1.08258539940555	0	1
partial	R!variance	1	0.21512152663277	0.0130766840169383	16.450770421165	Positive	0.207896169370476	0.019876745767897	-140.203078023978	1	UpperBeam	window_link6_pos560	0	1.08258539940555	0	1
full	MeCaYear!MeCaYear.var	0.737886645136112	0.158735841782617	0.0401932206244079	3.94931879845983	Positive	0.153404305818854	0.0342585565096837	-140.203080106501	1	UpperBeam	window_link6_pos560	0	1.08258539940555	0	1
full	BirthYear!BirthYear.var	6.16497476353855e-08	1.32622329609769e-08	8.06178210029544e-10	16.4507459963361	Boundary	1.28167880557987e-08	1.22535813738289e-09	-140.203080106501	1	UpperBeam	window_link6_pos560	0	1.08258539940555	0	1
full	giv(ID).giv	1.66741646483777	0.358698396146466	0.118042503055268	3.03872238272109	Positive	0.346650623080708	0.102463306412995	-140.203080106501	1	UpperBeam	window_link6_pos560	0	1.08258539940555	0	1
full	giv(ID2).giv	8.00317379883018e-08	1.72166082455058e-08	1.04655486440191e-09	16.4507459963361	Boundary	1.6638345863147e-08	1.59072088944891e-09	-140.203080106501	1	UpperBeam	window_link6_pos560	0	1.08258539940555	0	1
full	ide(ID)!id	1.40477454373218	0.302198272843095	0.0938002407419885	3.22172171897018	Positive	0.292048196201574	0.0944864728617033	-140.203080106501	1	UpperBeam	window_link6_pos560	0	1.08258539940555	0	1
full	R!variance	1	0.215122258722187	0.0130767479341119	16.4507459963361	Positive	0.20789684544373	0.0198761257650237	-140.203080106501	1	UpperBeam	window_link6_pos560	0	1.08258539940555	0	1
partial	MeCaYear!MeCaYear.var	0.737825097358787	0.158723393163168	0.0401919310189709	3.94913578768457	Positive	0.153401313895285	0.0342593878550319	-140.208902505617	1	UpperBeam	window_link6_pos570	0	1.08258539940555	0	1
partial	BirthYear!BirthYear.var	5.06179612407481e-08	1.08891044664836e-08	6.61921824661198e-10	16.4507409497445	Boundary	1.05239870381577e-08	1.00610655016878e-09	-140.208902505617	1	UpperBeam	window_link6_pos570	0	1.08258539940555	0	1
partial	giv(ID).giv	1.66590527970752	0.358375094084165	0.11800534152112	3.03693959497609	Positive	0.346358587756139	0.102451398659694	-140.208902505617	1	UpperBeam	window_link6_pos570	0	1.08258539940555	0	1
partial	ide(ID)!id	1.40603996230368	0.302472001208343	0.0937959457181134	3.22478758428821	Positive	0.292329955132682	0.0944836131716712	-140.208902505617	1	UpperBeam	window_link6_pos570	0	1.08258539940555	0	1
partial	R!variance	1	0.215123331710122	0.0130768171699563	16.4507409497445	Positive	0.207910132691907	0.0198764732025368	-140.208902505617	1	UpperBeam	window_link6_pos570	0	1.08258539940555	0	1
full	MeCaYear!MeCaYear.var	0.737822101309403	0.158723261171916	0.04019047535546	3.94927553775132	Positive	0.15340111507746	0.0342581425923592	-140.208911859089	1	UpperBeam	window_link6_pos570	0	1.08258539940555	0	1
full	BirthYear!BirthYear.var	6.08110076043953e-08	1.30819088029354e-08	7.95218115344386e-10	16.450717797431	Boundary	1.26432596135884e-08	1.20867378209775e-09	-140.208911859089	1	UpperBeam	window_link6_pos570	0	1.08258539940555	0	1
full	giv(ID).giv	1.66586420876072	0.358367415959521	0.118000294317966	3.03700442469962	Positive	0.346351006208694	0.102448588940881	-140.208911859089	1	UpperBeam	window_link6_pos570	0	1.08258539940555	0	1
full	giv(ID2).giv	7.38644260436459e-07	1.58900127353638e-07	9.65916073148199e-09	16.450717797431	Boundary	1.53572050763227e-07	1.46812228091086e-08	-140.208911859089	1	UpperBeam	window_link6_pos570	0	1.08258539940555	0	1
full	ide(ID)!id	1.40606998341908	0.302479436178654	0.0937970163913761	3.22483004061166	Positive	0.292337005018751	0.0944830792774587	-140.208911859089	1	UpperBeam	window_link6_pos570	0	1.08258539940555	0	1
full	R!variance	1	0.21512402636114	0.0130768778001124	16.450717797431	Positive	0.207910707479785	0.0198759045395325	-140.208911859089	1	UpperBeam	window_link6_pos570	0	1.08258539940555	0	1
partial	MeCaYear!MeCaYear.var	0.73774994564031	0.158709056430543	0.0401885111530379	3.94911510471684	Positive	0.153394840912644	0.0342584356423383	-140.20727900598	1	UpperBeam	window_link6_pos580	0	1.08258539940555	0	1
partial	BirthYear!BirthYear.var	5.06341213346618e-08	1.0892706489106e-08	6.62142716520541e-10	16.4506929055197	Boundary	1.05279750039707e-08	1.00644324751056e-09	-140.20727900598	1	UpperBeam	window_link6_pos580	0	1.08258539940555	0	1
partial	giv(ID).giv	1.66538690801899	0.35826771160799	0.117973415544494	3.03685122579898	Positive	0.34627147222878	0.102433354258098	-140.20727900598	1	UpperBeam	window_link6_pos580	0	1.08258539940555	0	1
partial	ide(ID)!id	1.40634652585955	0.302541438942188	0.0937806639156948	3.22605349876987	Positive	0.292411138593904	0.0944691424323556	-140.20727900598	1	UpperBeam	window_link6_pos580	0	1.08258539940555	0	1
partial	R!variance	1	0.215125812436077	0.0130770061584394	16.4506929055197	Positive	0.207922537736697	0.0198767791556718	-140.20727900598	1	UpperBeam	window_link6_pos580	0	1.08258539940555	0	1
full	MeCaYear!MeCaYear.var	0.737746998392766	0.158708932182621	0.0401870694921058	3.94925368255073	Positive	0.153394649142118	0.0342572023039666	-140.207285982111	1	UpperBeam	window_link6_pos580	0	1.08258539940555	0	1
full	BirthYear!BirthYear.var	6.05114673078933e-08	1.30176203795633e-08	7.91312479129178e-10	16.450669897041	Boundary	1.25817323784317e-08	1.20273909361966e-09	-140.207285982111	1	UpperBeam	window_link6_pos580	0	1.08258539940555	0	1
full	giv(ID).giv	1.66534658307856	0.358260187422223	0.11796843745781	3.0369155949052	Positive	0.346264038170117	0.102430578319949	-140.207285982111	1	UpperBeam	window_link6_pos580	0	1.08258539940555	0	1
full	giv(ID2).giv	4.19941908859168e-07	9.03406344979628e-08	5.49160824837974e-09	16.450669897041	Boundary	8.73156270508185e-08	8.34685677450596e-09	-140.207285982111	1	UpperBeam	window_link6_pos580	0	1.08258539940555	0	1
full	ide(ID)!id	1.40637616743937	0.302548787413105	0.0937817136266664	3.22609574631484	Positive	0.292418104358518	0.0944686105475601	-140.207285982111	1	UpperBeam	window_link6_pos580	0	1.08258539940555	0	1
full	R!variance	1	0.215126503433263	0.0130770664525922	16.450669897041	Positive	0.207923108431887	0.0198762176349138	-140.207285982111	1	UpperBeam	window_link6_pos580	0	1.08258539940555	0	1
partial	MeCaYear!MeCaYear.var	0.737695348875993	0.158699146584373	0.0401865101571545	3.94906514558641	Positive	0.153388170432667	0.034257455971101	-140.220043038357	1	UpperBeam	window_link6_pos590	0	1.08258539940555	0	1
partial	BirthYear!BirthYear.var	5.07071165758324e-08	1.0908535804923e-08	6.63108716911473e-10	16.4505993160987	Boundary	1.05434741473344e-08	1.00790078624571e-09	-140.220043038357	1	UpperBeam	window_link6_pos590	0	1.08258539940555	0	1
partial	giv(ID).giv	1.66422561636448	0.358022028257754	0.117981824785366	3.03455238897238	Positive	0.34604057470374	0.102456368127087	-140.220043038357	1	UpperBeam	window_link6_pos590	0	1.08258539940555	0	1
partial	ide(ID)!id	1.40741562843087	0.302774932039099	0.0938103240306136	3.22752250530862	Positive	0.292642360579181	0.0944989143520381	-140.220043038357	1	UpperBeam	window_link6_pos590	0	1.08258539940555	0	1
partial	R!variance	1	0.215128300356209	0.0130772317909222	16.4505993160987	Positive	0.207928883740938	0.0198769098759223	-140.220043038357	1	UpperBeam	window_link6_pos590	0	1.08258539940555	0	1
full	MeCaYear!MeCaYear.var	0.737661693110764	0.158699621940285	0.0401731199327318	3.95039325315088	Positive	0.153386000927921	0.0342453450198413	-140.220054268843	1	UpperBeam	window_link6_pos590	0	1.08258539940555	0	1
full	BirthYear!BirthYear.var	5.68591474277869e-08	1.223260647111e-08	7.43612385785938e-10	16.450245726046	Boundary	1.18230312371796e-08	1.12981319110256e-09	-140.220054268843	1	UpperBeam	window_link6_pos590	0	1.08258539940555	0	1
full	giv(ID).giv	1.66378788280232	0.357945261975137	0.117923287030424	3.03540777219675	Positive	0.34596044788388	0.102420931404921	-140.220054268843	1	UpperBeam	window_link6_pos590	0	1.08258539940555	0	1
full	giv(ID2).giv	5.5667714146509e-08	1.19762829923775e-08	7.28030644151119e-10	16.450245726046	Boundary	1.15752900462049e-08	1.10613895224388e-09	-140.220054268843	1	UpperBeam	window_link6_pos590	0	1.08258539940555	0	1
full	ide(ID)!id	1.40773556085411	0.302858482941308	0.0938171564656029	3.22817802575746	Positive	0.292718098364116	0.0944878838912547	-140.220054268843	1	UpperBeam	window_link6_pos590	0	1.08258539940555	0	1
full	R!variance	1	0.215138759979577	0.0130781487135443	16.450245726046	Positive	0.207935429425762	0.0198703857200367	-140.220054268843	1	UpperBeam	window_link6_pos590	0	1.08258539940555	0	1
partial	MeCaYear!MeCaYear.var	0.737905562484887	0.158739581621499	0.0401957923444021	3.94915916226754	Positive	0.153406232007599	0.0342599906331361	-140.218416577815	1	UpperBeam	window_link6_pos60	0	1.08258539940555	0	1
partial	BirthYear!BirthYear.var	5.06717989538985e-08	1.09006092037899e-08	6.62621201314234e-10	16.4507401546613	Boundary	1.05343693580347e-08	1.00719089569779e-09	-140.218416577815	1	UpperBeam	window_link6_pos60	0	1.08258539940555	0	1
partial	giv(ID).giv	1.66624123940218	0.358444834502256	0.118077686405029	3.03566952754072	Positive	0.346401766225465	0.102504679402425	-140.218416577815	1	UpperBeam	window_link6_pos60	0	1.08258539940555	0	1
partial	ide(ID)!id	1.40599386224817	0.302459947183608	0.093842930473467	3.22304456667756	Positive	0.292297865199682	0.0945313880652794	-140.218416577815	1	UpperBeam	window_link6_pos60	0	1.08258539940555	0	1
partial	R!variance	1	0.215121811911738	0.0130767254171712	16.4507401546613	Positive	0.207894126032884	0.0198767542595861	-140.218416577815	1	UpperBeam	window_link6_pos60	0	1.08258539940555	0	1
full	MeCaYear!MeCaYear.var	0.737904612275854	0.158739605583827	0.0401952319750159	3.94921481439626	Positive	0.153406156585328	0.0342595066417328	-140.218418705789	1	UpperBeam	window_link6_pos60	0	1.08258539940555	0	1
full	BirthYear!BirthYear.var	4.25814065649787e-08	9.1602025124657e-09	5.56826509656491e-10	16.4507299017007	Boundary	8.85243135014942e-09	8.46372545299398e-10	-140.218418705789	1	UpperBeam	window_link6_pos60	0	1.08258539940555	0	1
full	giv(ID).giv	1.66623070507332	0.358443084017644	0.118076355383524	3.0356889222519	Positive	0.346399851955666	0.102503839213468	-140.218418705789	1	UpperBeam	window_link6_pos60	0	1.08258539940555	0	1
full	giv(ID2).giv	3.7295255244621e-07	8.02303442638749e-08	4.87700817795205e-09	16.4507299017007	Boundary	7.75347066648672e-08	7.41301959126497e-09	-140.218418705789	1	UpperBeam	window_link6_pos60	0	1.08258539940555	0	1
full	ide(ID)!id	1.40600115276015	0.302461950672992	0.0938430784546644	3.22306083361397	Positive	0.29229961354252	0.0945311014869305	-140.218418705789	1	UpperBeam	window_link6_pos60	0	1.08258539940555	0	1
full	R!variance	1	0.215122121400272	0.0130767523803325	16.4507299017007	Positive	0.207894291529349	0.0198765755660946	-140.218418705789	1	UpperBeam	window_link6_pos60	0	1.08258539940555	0	1
partial	MeCaYear!MeCaYear.var	0.737709923252015	0.158700930029983	0.0401869738854411	3.94906395496171	Positive	0.153380591651907	0.0342560710356624	-140.226840460931	0.992697568880664	UpperBeam	window_link6_pos600	8.37658387808912e-05	1.08258539940555	7.73757329693223e-05	0.992981620482553
partial	BirthYear!BirthYear.var	5.06703796621846e-08	1.09005397974211e-08	6.62621182539089e-10	16.4506358756166	Boundary	1.05351067768647e-08	1.00715248213557e-09	-140.226840460931	0.992697568880664	UpperBeam	window_link6_pos600	8.37658387808912e-05	1.08258539940555	7.73757329693223e-05	0.992981620482553
partial	giv(ID).giv	1.66472489566144	0.358126386616712	0.118031757418911	3.03415279453709	Positive	0.346120448412326	0.102489719277835	-140.226840460931	0.992697568880664	UpperBeam	window_link6_pos600	8.37658387808912e-05	1.08258539940555	7.73757329693223e-05	0.992981620482553
partial	ide(ID)!id	1.40723443281544	0.302733372859527	0.0938395630748269	3.22607398137745	Positive	0.292584446941799	0.0945271975606373	-140.226840460931	0.992697568880664	UpperBeam	window_link6_pos600	8.37658387808912e-05	1.08258539940555	7.73757329693223e-05	0.992981620482553
partial	R!variance	1	0.215126467772574	0.0130770913294262	16.4506358756166	Positive	0.207914502458861	0.0198765529062575	-140.226840460931	0.992697568880664	UpperBeam	window_link6_pos600	8.37658387808912e-05	1.08258539940555	7.73757329693223e-05	0.992981620482553
full	MeCaYear!MeCaYear.var	0.737768189546139	0.158712311117017	0.0401953432985867	3.94852483129798	Positive	0.153391703462967	0.0342638337840551	-140.226798578012	0.992697568880664	UpperBeam	window_link6_pos600	8.37658387808912e-05	1.08258539940555	7.73757329693223e-05	0.992981620482553
full	BirthYear!BirthYear.var	4.46187638943221e-08	9.59860730944335e-09	5.83489966278117e-10	16.4503382477501	Boundary	9.27682746036041e-09	8.86877673197626e-10	-140.226798578012	0.992697568880664	UpperBeam	window_link6_pos600	8.37658387808912e-05	1.08258539940555	7.73757329693223e-05	0.992981620482553
full	giv(ID).giv	1.66414150468273	0.35799828181319	0.118553484708683	3.01971960329033	Positive	0.34599689146769	0.103059514852867	-140.226798578012	0.992697568880664	UpperBeam	window_link6_pos600	8.37658387808912e-05	1.08258539940555	7.73757329693223e-05	0.992981620482553
full	giv(ID2).giv	0.000575320346251178	0.000123765734386487	0.0146861365468467	0.00842738551365716	Positive	0.000119616661708689	0.0141937894193013	-140.226798578012	0.992697568880664	UpperBeam	window_link6_pos600	8.37658387808912e-05	1.08258539940555	7.73757329693223e-05	0.992981620482553
full	ide(ID)!id	1.4072156800919	0.302727138404931	0.0939334896342369	3.22278177446304	Positive	0.292578635630637	0.0946162654651976	-140.226798578012	0.992697568880664	UpperBeam	window_link6_pos600	8.37658387808912e-05	1.08258539940555	7.73757329693223e-05	0.992981620482553
full	R!variance	1	0.215124904225883	0.0130772328803212	16.4503382477501	Positive	0.20791314350017	0.0198767871583839	-140.226798578012	0.992697568880664	UpperBeam	window_link6_pos600	8.37658387808912e-05	1.08258539940555	7.73757329693223e-05	0.992981620482553
partial	MeCaYear!MeCaYear.var	0.737824337755795	0.158721712621361	0.0401916082473031	3.94912568924165	Positive	0.153390650282493	0.0342574725835377	-140.22056343893	1	UpperBeam	window_link6_pos610	0	1.08258539940555	0	1
partial	BirthYear!BirthYear.var	5.06681435052126e-08	1.08997956572612e-08	6.62570914350052e-10	16.4507608486759	Boundary	1.05336989892621e-08	1.0070969405366e-09	-140.22056343893	1	UpperBeam	window_link6_pos610	0	1.08258539940555	0	1
partial	giv(ID).giv	1.66600139351067	0.358392344730581	0.118070548336029	3.03540848908906	Positive	0.34635484904094	0.102502870953694	-140.22056343893	1	UpperBeam	window_link6_pos610	0	1.08258539940555	0	1
partial	ide(ID)!id	1.40627402791024	0.302519462564448	0.0938427491081026	3.2236849989972	Positive	0.292358596183807	0.09453051206866	-140.22056343893	1	UpperBeam	window_link6_pos610	0	1.08258539940555	0	1
partial	R!variance	1	0.215121275484267	0.0130766763594149	16.4507608486759	Positive	0.20789589395906	0.0198763339421148	-140.22056343893	1	UpperBeam	window_link6_pos610	0	1.08258539940555	0	1
full	MeCaYear!MeCaYear.var	0.737695948392075	0.158704103520473	0.0401753927336693	3.95028132201606	Positive	0.153383889155823	0.0342456675275482	-140.220582628441	1	UpperBeam	window_link6_pos610	0	1.08258539940555	0	1
full	BirthYear!BirthYear.var	4.5417478125259e-08	9.7708821171389e-09	5.93963751577115e-10	16.4503003612508	Boundary	9.44333427028564e-09	9.02490987421079e-10	-140.220582628441	1	UpperBeam	window_link6_pos610	0	1.08258539940555	0	1
full	giv(ID).giv	1.66448719818742	0.358089195400111	0.117989015521695	3.03493671692064	Positive	0.34608502386999	0.102467262596408	-140.220582628441	1	UpperBeam	window_link6_pos610	0	1.08258539940555	0	1
full	giv(ID2).giv	6.25728790479865e-08	1.34616066357027e-08	8.183198081545e-10	16.4503003612508	Boundary	1.30103351726097e-08	1.24338606476678e-09	-140.220582628441	1	UpperBeam	window_link6_pos610	0	1.08258539940555	0	1
full	ide(ID)!id	1.40729153741855	0.302757446783829	0.0938523598695154	3.22589061377635	Positive	0.292608153339905	0.0945266710647908	-140.220582628441	1	UpperBeam	window_link6_pos610	0	1.08258539940555	0	1
full	R!variance	1	0.215134845008156	0.0130778672901871	16.4503003612508	Positive	0.207922911180612	0.0198710061560894	-140.220582628441	1	UpperBeam	window_link6_pos610	0	1.08258539940555	0	1
partial	MeCaYear!MeCaYear.var	0.73787443949221	0.158732052863285	0.0401941515205278	3.9491330668398	Positive	0.153407055946508	0.0342601234502325	-140.218180856424	1	UpperBeam	window_link6_pos620	0	1.08258539940555	0	1
partial	BirthYear!BirthYear.var	5.06856515573239e-08	1.09035319450067e-08	6.62797931098931e-10	16.4507633977197	Boundary	1.05377502837618e-08	1.00745085963112e-09	-140.218180856424	1	UpperBeam	window_link6_pos620	0	1.08258539940555	0	1
partial	giv(ID).giv	1.66526026571351	0.358231924540268	0.118038448937821	3.03487488834231	Positive	0.346214289417064	0.102486274875073	-140.218180856424	1	UpperBeam	window_link6_pos620	0	1.08258539940555	0	1
partial	ide(ID)!id	1.40677724548033	0.302626880868949	0.0938327001230528	3.22517502397439	Positive	0.292474632608485	0.0945213287160056	-140.218180856424	1	UpperBeam	window_link6_pos620	0	1.08258539940555	0	1
partial	R!variance	1	0.215120682283725	0.0130766382740356	16.4507633977197	Positive	0.207904011490193	0.0198764508036702	-140.218180856424	1	UpperBeam	window_link6_pos620	0	1.08258539940555	0	1
full	MeCaYear!MeCaYear.var	0.73785101524101	0.158732131317024	0.0401851031133079	3.95002423832173	Positive	0.153405583698798	0.0342519638321328	-140.218189512106	1	UpperBeam	window_link6_pos620	0	1.08258539940555	0	1
full	BirthYear!BirthYear.var	4.69636386568538e-08	1.01031757149104e-08	6.14155073382554e-10	16.4505287878933	Boundary	9.76414513493733e-09	9.33259173189196e-10	-140.218189512106	1	UpperBeam	window_link6_pos620	0	1.08258539940555	0	1
full	giv(ID).giv	1.66494828961233	0.358176359568299	0.117997315558381	3.03546193295461	Positive	0.346157095294999	0.102461746050367	-140.218189512106	1	UpperBeam	window_link6_pos620	0	1.08258539940555	0	1
full	giv(ID2).giv	4.35973513247617e-07	9.37899433979376e-08	5.70133304571716e-09	16.4505287878933	Boundary	9.06426499326839e-08	8.66364472903723e-09	-140.218189512106	1	UpperBeam	window_link6_pos620	0	1.08258539940555	0	1
full	ide(ID)!id	1.40700567984969	0.302685780360076	0.0938379598125893	3.22562192277615	Positive	0.292528604184901	0.0945140938615204	-140.218189512106	1	UpperBeam	window_link6_pos620	0	1.08258539940555	0	1
full	R!variance	1	0.215127617958452	0.0130772463750086	16.4505287878933	Positive	0.207908616414507	0.019871952001168	-140.218189512106	1	UpperBeam	window_link6_pos620	0	1.08258539940555	0	1
partial	MeCaYear!MeCaYear.var	0.737769970342051	0.158711343099319	0.0401893258864943	3.94909194415361	Positive	0.153391693392805	0.0342577238379756	-140.219878217189	1	UpperBeam	window_link6_pos630	0	1.08258539940555	0	1
partial	BirthYear!BirthYear.var	5.06377621717798e-08	1.08933510022114e-08	6.62180602335041e-10	16.4507250194256	Boundary	1.05282302091399e-08	1.00651334361051e-09	-140.219878217189	1	UpperBeam	window_link6_pos630	0	1.08258539940555	0	1
partial	giv(ID).giv	1.66481854994212	0.358140882252867	0.118035144308171	3.03418854064191	Positive	0.346136799860503	0.10249155026768	-140.219878217189	1	UpperBeam	window_link6_pos630	0	1.08258539940555	0	1
partial	ide(ID)!id	1.40712409358834	0.302704858937639	0.0938382563390763	3.22581504332137	Positive	0.292558868219129	0.0945281785895279	-140.219878217189	1	UpperBeam	window_link6_pos630	0	1.08258539940555	0	1
partial	R!variance	1	0.215123072881017	0.0130768140994997	16.4507250194256	Positive	0.207912627999332	0.0198767342876664	-140.219878217189	1	UpperBeam	window_link6_pos630	0	1.08258539940555	0	1
full	MeCaYear!MeCaYear.var	0.737769169002036	0.1587114011614	0.0401887891784003	3.94914612771417	Positive	0.153391624929458	0.0342572576476923	-140.219879385248	1	UpperBeam	window_link6_pos630	0	1.08258539940555	0	1
full	BirthYear!BirthYear.var	4.86695308647882e-08	1.04699542376746e-08	6.36443731147796e-10	16.4507146905078	Boundary	1.01190165400957e-08	9.67383674776685e-10	-140.219879385248	1	UpperBeam	window_link6_pos630	0	1.08258539940555	0	1
full	giv(ID).giv	1.66481084387987	0.358139744519656	0.118034091313007	3.03420596995091	Positive	0.346135419142475	0.102490825787378	-140.219879385248	1	UpperBeam	window_link6_pos630	0	1.08258539940555	0	1
full	giv(ID2).giv	2.89543992550289e-07	6.22876838533159e-08	3.78632083925548e-09	16.4507146905078	Boundary	6.01998909305588e-08	5.75514344489933e-09	-140.219879385248	1	UpperBeam	window_link6_pos630	0	1.08258539940555	0	1
full	ide(ID)!id	1.40712923599137	0.302706404716602	0.0938382976954617	3.22583009443533	Positive	0.292560124579924	0.0945278670743981	-140.219879385248	1	UpperBeam	window_link6_pos630	0	1.08258539940555	0	1
full	R!variance	1	0.215123385239974	0.0130768412976065	16.4507146905078	Positive	0.207912761029235	0.0198765769381306	-140.219879385248	1	UpperBeam	window_link6_pos630	0	1.08258539940555	0	1
partial	MeCaYear!MeCaYear.var	0.737719556966411	0.158700837404039	0.0401869901023488	3.94906005649733	Positive	0.153386178874941	0.0342568073839271	-140.233589201823	0.539532818560285	UpperBeam	window_link6_pos640	0.376406315258805	1.08258539940555	0.347692030084176	0.555422532470153
partial	BirthYear!BirthYear.var	5.0586335552853e-08	1.08823112219662e-08	6.61510782256532e-10	16.4506936453018	Boundary	1.05178785630201e-08	1.00546120087151e-09	-140.233589201823	0.539532818560285	UpperBeam	window_link6_pos640	0.376406315258805	1.08258539940555	0.347692030084176	0.555422532470153
partial	giv(ID).giv	1.66308974255352	0.357769740992957	0.118023107820981	3.0313533307022	Positive	0.345788556542237	0.102504020212855	-140.233589201823	0.539532818560285	UpperBeam	window_link6_pos640	0.376406315258805	1.08258539940555	0.347692030084176	0.555422532470153
partial	ide(ID)!id	1.40874756289232	0.303054752731857	0.0938625042444986	3.22870943164314	Positive	0.29290589307405	0.0945511603553782	-140.233589201823	0.539532818560285	UpperBeam	window_link6_pos640	0.376406315258805	1.08258539940555	0.347692030084176	0.555422532470153
partial	R!variance	1	0.215123532927113	0.0130768670042403	16.4506936453018	Positive	0.207919360990893	0.0198761422404475	-140.233589201823	0.539532818560285	UpperBeam	window_link6_pos640	0.376406315258805	1.08258539940555	0.347692030084176	0.555422532470153
full	MeCaYear!MeCaYear.var	0.741209742668262	0.159457831052662	0.0403669463842138	3.95020791354732	Positive	0.15400957995441	0.0343607976248568	-140.045386044193	0.539532818560285	UpperBeam	window_link6_pos640	0.376406315258805	1.08258539940555	0.347692030084176	0.555422532470153
full	BirthYear!BirthYear.var	5.78461029067896e-08	1.24445397481696e-08	7.565138023913e-10	16.4498515543709	Boundary	1.20193428362173e-08	1.15079404392121e-09	-140.045386044193	0.539532818560285	UpperBeam	window_link6_pos640	0.376406315258805	1.08258539940555	0.347692030084176	0.555422532470153
full	giv(ID).giv	1.63174924372005	0.351041250872863	0.117681511401726	2.98297707678586	Positive	0.33904710252672	0.102573070879763	-140.045386044193	0.539532818560285	UpperBeam	window_link6_pos640	0.376406315258805	1.08258539940555	0.347692030084176	0.555422532470153
full	giv(ID2).giv	0.0689706330914851	0.014837780625368	0.0289025806740024	0.513372172288907	Positive	0.0143308130211173	0.0278306180878461	-140.045386044193	0.539532818560285	UpperBeam	window_link6_pos640	0.376406315258805	1.08258539940555	0.347692030084176	0.555422532470153
full	ide(ID)!id	1.37082121055833	0.294907317609891	0.0944067878666952	3.12379357749475	Positive	0.28483111685861	0.0951067801248282	-140.045386044193	0.539532818560285	UpperBeam	window_link6_pos640	0.376406315258805	1.08258539940555	0.347692030084176	0.555422532470153
full	R!variance	1	0.215131860623733	0.0130780426748939	16.4498515543709	Positive	0.2077813756198	0.0198940634907686	-140.045386044193	0.539532818560285	UpperBeam	window_link6_pos640	0.376406315258805	1.08258539940555	0.347692030084176	0.555422532470153
partial	MeCaYear!MeCaYear.var	0.737812360784807	0.158719105450022	0.0401912021855146	3.94910071904309	Positive	0.153395450667343	0.0342582736778896	-140.226786194082	0.856724051028721	UpperBeam	window_link6_pos650	0.0325968092982976	1.08258539940555	0.0301101504936206	0.862240534234917
partial	BirthYear!BirthYear.var	5.0636238042714e-08	1.08929300085798e-08	6.62153706776643e-10	16.4507574255024	Boundary	1.05275663129293e-08	1.00643669767399e-09	-140.226786194082	0.856724051028721	UpperBeam	window_link6_pos650	0.0325968092982976	1.08258539940555	0.0301101504936206	0.862240534234917
partial	giv(ID).giv	1.66448558369859	0.358066192599546	0.118034022150863	3.03358460615609	Positive	0.346056165241191	0.102492576903936	-140.226786194082	0.856724051028721	UpperBeam	window_link6_pos650	0.0325968092982976	1.08258539940555	0.0301101504936206	0.862240534234917
partial	ide(ID)!id	1.40757320754624	0.302798885233528	0.0938454121500905	3.22657099900899	Positive	0.292642598572305	0.0945321930864702	-140.226786194082	0.856724051028721	UpperBeam	window_link6_pos650	0.0325968092982976	1.08258539940555	0.0301101504936206	0.862240534234917
partial	R!variance	1	0.215121233915346	0.0130766765536193	16.4507574255024	Positive	0.207905774991594	0.0198758189110537	-140.226786194082	0.856724051028721	UpperBeam	window_link6_pos650	0.0325968092982976	1.08258539940555	0.0301101504936206	0.862240534234917
full	MeCaYear!MeCaYear.var	0.738314807638028	0.158844559717046	0.0402221575939406	3.94918048207776	Positive	0.153528183610505	0.034280993511106	-140.210487789433	0.856724051028721	UpperBeam	window_link6_pos650	0.0325968092982976	1.08258539940555	0.0301101504936206	0.862240534234917
full	BirthYear!BirthYear.var	4.97139273947991e-08	1.06956908179791e-08	6.50206324344246e-10	16.4496874569254	Boundary	1.03377162344683e-08	9.88630666847644e-10	-140.210487789433	0.856724051028721	UpperBeam	window_link6_pos650	0.0325968092982976	1.08258539940555	0.0301101504936206	0.862240534234917
full	giv(ID).giv	1.65114812616525	0.35523586201312	0.118665812358675	2.99358218641268	Positive	0.34334645609102	0.103336228997071	-140.210487789433	0.856724051028721	UpperBeam	window_link6_pos650	0.0325968092982976	1.08258539940555	0.0301101504936206	0.862240534234917
full	giv(ID2).giv	0.023496820747124	0.00505521778476522	0.0275716042646089	0.183348699489864	Positive	0.00488602446085055	0.026640683370512	-140.210487789433	0.856724051028721	UpperBeam	window_link6_pos650	0.0325968092982976	1.08258539940555	0.0301101504936206	0.862240534234917
full	ide(ID)!id	1.39602568800923	0.300347607106682	0.094842026636908	3.16681979241681	Positive	0.290295258792561	0.0955112842163855	-140.210487789433	0.856724051028721	UpperBeam	window_link6_pos650	0.0325968092982976	1.08258539940555	0.0301101504936206	0.862240534234917
full	R!variance	1	0.215144756780935	0.0130789571135808	16.4496874569254	Positive	0.207944066707348	0.019886392378468	-140.210487789433	0.856724051028721	UpperBeam	window_link6_pos650	0.0325968092982976	1.08258539940555	0.0301101504936206	0.862240534234917
partial	MeCaYear!MeCaYear.var	0.73767025434328	0.158690925698047	0.0401847894008093	3.94902967178052	Positive	0.153379734928822	0.034255802844571	-140.239214815738	0.303204541758513	UpperBeam	window_link6_pos660	1.06004666602337	1.08258539940555	0.979180641643088	0.322401176284847
partial	BirthYear!BirthYear.var	5.06686020722956e-08	1.09000563860839e-08	6.62589511835188e-10	16.4506926104124	Boundary	1.05352448594818e-08	1.00706820348927e-09	-140.239214815738	0.303204541758513	UpperBeam	window_link6_pos660	1.06004666602337	1.08258539940555	0.979180641643088	0.322401176284847
partial	giv(ID).giv	1.66237868747796	0.35761834128914	0.117996453343852	3.03075500283902	Positive	0.345649293753464	0.102490921823924	-140.239214815738	0.303204541758513	UpperBeam	window_link6_pos660	1.06004666602337	1.08258539940555	0.979180641643088	0.322401176284847
partial	ide(ID)!id	1.40938854295514	0.303193969436774	0.0938577685499818	3.23035561276225	Positive	0.293046438916842	0.0945443782086835	-140.239214815738	0.303204541758513	UpperBeam	window_link6_pos660	1.06004666602337	1.08258539940555	0.979180641643088	0.322401176284847
partial	R!variance	1	0.215124474334842	0.0130769250529111	16.4506926104124	Positive	0.207924521865627	0.0198755868980231	-140.239214815738	0.303204541758513	UpperBeam	window_link6_pos660	1.06004666602337	1.08258539940555	0.979180641643088	0.322401176284847
full	MeCaYear!MeCaYear.var	0.745220517598041	0.160349393107223	0.0405805534727344	3.95138506957429	Positive	0.154775470743058	0.0345056812587163	-139.709191482726	0.303204541758513	UpperBeam	window_link6_pos660	1.06004666602337	1.08258539940555	0.979180641643088	0.322401176284847
full	BirthYear!BirthYear.var	5.43514974490466e-08	1.16948331730236e-08	7.11085958729833e-10	16.4464408689962	Boundary	1.12883078291783e-08	1.08667477043543e-09	-139.709191482726	0.303204541758513	UpperBeam	window_link6_pos660	1.06004666602337	1.08258539940555	0.979180641643088	0.322401176284847
full	giv(ID).giv	1.50769542574701	0.324411420244162	0.118338185144523	2.74139255936677	Positive	0.313134520248161	0.104966146322622	-139.709191482726	0.303204541758513	UpperBeam	window_link6_pos660	1.06004666602337	1.08258539940555	0.979180641643088	0.322401176284847
full	giv(ID2).giv	0.17903218425382	0.0385224257972526	0.0447231658424079	0.861352837430941	Positive	0.0371833436435109	0.0426583706725514	-139.709191482726	0.303204541758513	UpperBeam	window_link6_pos660	1.06004666602337	1.08258539940555	0.979180641643088	0.322401176284847
full	ide(ID)!id	1.38290079909506	0.297559311138015	0.0953475731935251	3.12078536633611	Positive	0.287215820171955	0.0961940109512967	-139.709191482726	0.303204541758513	UpperBeam	window_link6_pos660	1.06004666602337	1.08258539940555	0.979180641643088	0.322401176284847
full	R!variance	1	0.215170394964505	0.0130830978373036	16.4464408689962	Positive	0.207690833905007	0.0199934651562114	-139.709191482726	0.303204541758513	UpperBeam	window_link6_pos660	1.06004666602337	1.08258539940555	0.979180641643088	0.322401176284847
partial	MeCaYear!MeCaYear.var	0.737628212047928	0.15868361155845	0.0401830020880595	3.94902330121332	Positive	0.15337118487532	0.0342544323672858	-140.252197502703	0.283629484707182	UpperBeam	window_link6_pos670	1.14961630550658	1.08258539940555	1.06191743038271	0.302778270649589
partial	BirthYear!BirthYear.var	5.06552666315466e-08	1.08973064238326e-08	6.62425502902096e-10	16.4506142594018	Boundary	1.05324852501042e-08	1.00679197008497e-09	-140.252197502703	0.283629484707182	UpperBeam	window_link6_pos670	1.14961630550658	1.08258539940555	1.06191743038271	0.302778270649589
partial	giv(ID).giv	1.66167866920133	0.357471647873162	0.118026140851423	3.02874977775614	Positive	0.345504174345346	0.102525921588817	-140.252197502703	0.283629484707182	UpperBeam	window_link6_pos670	1.14961630550658	1.08258539940555	1.06191743038271	0.302778270649589
partial	ide(ID)!id	1.41012459623793	0.303355620112719	0.0938957255212878	3.23077135224802	Positive	0.293199848669549	0.0945813457907526	-140.252197502703	0.283629484707182	UpperBeam	window_link6_pos670	1.14961630550658	1.08258539940555	1.06191743038271	0.302778270649589
partial	R!variance	1	0.215126819943459	0.0130771299205749	16.4506142594018	Positive	0.2079247815773	0.019875366117567	-140.252197502703	0.283629484707182	UpperBeam	window_link6_pos670	1.14961630550658	1.08258539940555	1.06191743038271	0.302778270649589
full	MeCaYear!MeCaYear.var	0.742301629760009	0.159664020196158	0.0404217933109857	3.94994895371861	Positive	0.154878891391609	0.0345065698996143	-139.677389349949	0.283629484707182	UpperBeam	window_link6_pos670	1.14961630550658	1.08258539940555	1.06191743038271	0.302778270649589
full	BirthYear!BirthYear.var	5.8276488280367e-08	1.25348753508273e-08	7.62001341232565e-10	16.4499386976822	Boundary	1.2159205284215e-08	1.16226236691005e-09	-139.677389349949	0.283629484707182	UpperBeam	window_link6_pos670	1.14961630550658	1.08258539940555	1.06191743038271	0.302778270649589
full	giv(ID).giv	1.54111942901368	0.331484283172442	0.117299206397758	2.82597208755521	Positive	0.321549703110414	0.103663840811452	-139.677389349949	0.283629484707182	UpperBeam	window_link6_pos670	1.14961630550658	1.08258539940555	1.06191743038271	0.302778270649589
full	giv(ID2).giv	0.0925647262195324	0.0199100415842351	0.0275524996568363	0.722621970137473	Positive	0.0193133378724818	0.0266094768933627	-139.677389349949	0.283629484707182	UpperBeam	window_link6_pos670	1.14961630550658	1.08258539940555	1.06191743038271	0.302778270649589
full	ide(ID)!id	1.41680175412542	0.304744398793479	0.0944258942633618	3.22733929258346	Positive	0.295611212751312	0.0953926934509036	-139.677389349949	0.283629484707182	UpperBeam	window_link6_pos670	1.14961630550658	1.08258539940555	1.06191743038271	0.302778270649589
full	R!variance	1	0.215093182872007	0.0130756221542827	16.4499386976822	Positive	0.208646842714978	0.0199439328141811	-139.677389349949	0.283629484707182	UpperBeam	window_link6_pos670	1.14961630550658	1.08258539940555	1.06191743038271	0.302778270649589
partial	MeCaYear!MeCaYear.var	0.737701683015744	0.158699017923051	0.0401865043399845	3.94906251562541	Positive	0.153378457769644	0.0342555847195523	-140.244526417677	0.446757758349731	UpperBeam	window_link6_pos680	0.57886446640282	1.08258539940555	0.534705591559497	0.464635221753279
partial	BirthYear!BirthYear.var	5.06651140367475e-08	1.08993974471109e-08	6.62552268431419e-10	16.4506227907347	Boundary	1.05339830890878e-08	1.00701808839879e-09	-140.244526417677	0.446757758349731	UpperBeam	window_link6_pos680	0.57886446640282	1.08258539940555	0.534705591559497	0.464635221753279
partial	giv(ID).giv	1.66316722647757	0.357790976434794	0.118064407363331	3.03047281077463	Positive	0.345795638105791	0.102537736258251	-140.244526417677	0.446757758349731	UpperBeam	window_link6_pos680	0.57886446640282	1.08258539940555	0.534705591559497	0.464635221753279
partial	ide(ID)!id	1.40881353204451	0.303072812655352	0.0938954682151586	3.22776826631153	Positive	0.292911961304798	0.0945824388869257	-140.244526417677	0.446757758349731	UpperBeam	window_link6_pos680	0.57886446640282	1.08258539940555	0.534705591559497	0.464635221753279
partial	R!variance	1	0.21512627878831	0.0130770902430195	16.4506227907347	Positive	0.207913932285784	0.0198759660872054	-140.244526417677	0.446757758349731	UpperBeam	window_link6_pos680	0.57886446640282	1.08258539940555	0.534705591559497	0.464635221753279
full	MeCaYear!MeCaYear.var	0.73992344068336	0.159155108771114	0.0403007307326509	3.94918667422994	Positive	0.154193575552419	0.0343912033111474	-139.955094184475	0.446757758349731	UpperBeam	window_link6_pos680	0.57886446640282	1.08258539940555	0.534705591559497	0.464635221753279
full	BirthYear!BirthYear.var	5.17761081250586e-08	1.11368712860052e-08	6.76991117400993e-10	16.4505427024807	Boundary	1.07896882312827e-08	1.03078955268475e-09	-139.955094184475	0.446757758349731	UpperBeam	window_link6_pos680	0.57886446640282	1.08258539940555	0.534705591559497	0.464635221753279
full	giv(ID).giv	1.57160090564214	0.338046207660686	0.117605677794184	2.87440380431533	Positive	0.327507887516817	0.10355563820928	-139.955094184475	0.446757758349731	UpperBeam	window_link6_pos680	0.57886446640282	1.08258539940555	0.534705591559497	0.464635221753279
full	giv(ID2).giv	0.062510904085059	0.0134458907395201	0.0246312305183149	0.545887901520884	Positive	0.0130267258501604	0.0237987171044392	-139.955094184475	0.446757758349731	UpperBeam	window_link6_pos680	0.57886446640282	1.08258539940555	0.534705591559497	0.464635221753279
full	ide(ID)!id	1.42463051791956	0.306433358603602	0.094082163054993	3.25708241236424	Positive	0.29688054374414	0.0949071993949201	-139.955094184475	0.446757758349731	UpperBeam	window_link6_pos680	0.57886446640282	1.08258539940555	0.534705591559497	0.464635221753279
full	R!variance	1	0.215096724904573	0.0130753573784613	16.4505427024807	Positive	0.208391256546776	0.0199085947169882	-139.955094184475	0.446757758349731	UpperBeam	window_link6_pos680	0.57886446640282	1.08258539940555	0.534705591559497	0.464635221753279
partial	MeCaYear!MeCaYear.var	0.737843887410895	0.158725547598824	0.0401925484224085	3.94912872731231	Positive	0.153394311646266	0.0342578115228719	-140.23889348218	0.44028902296185	UpperBeam	window_link6_pos690	0.595528986640147	1.08258539940555	0.550098853140964	0.45827730561057
partial	BirthYear!BirthYear.var	5.03603042755305e-08	1.08335475969398e-08	6.58543836781856e-10	16.4507615011336	Boundary	1.04696729761476e-08	1.00093408804691e-09	-140.23889348218	0.44028902296185	UpperBeam	window_link6_pos690	0.595528986640147	1.08258539940555	0.550098853140964	0.45827730561057
partial	giv(ID).giv	1.66414030009865	0.357991148156431	0.118080099372925	3.03176530217686	Positive	0.345967026591748	0.102532657085858	-140.23889348218	0.44028902296185	UpperBeam	window_link6_pos690	0.595528986640147	1.08258539940555	0.550098853140964	0.45827730561057
partial	ide(ID)!id	1.40812820692793	0.302917628711775	0.0938858378396201	3.22644645541995	Positive	0.292743303423363	0.0945718032781322	-140.23889348218	0.44028902296185	UpperBeam	window_link6_pos690	0.595528986640147	1.08258539940555	0.550098853140964	0.45827730561057
partial	R!variance	1	0.215120773251635	0.0130766453113317	16.4507615011336	Positive	0.20789534786895	0.0198754575145259	-140.23889348218	0.44028902296185	UpperBeam	window_link6_pos690	0.595528986640147	1.08258539940555	0.550098853140964	0.45827730561057
full	MeCaYear!MeCaYear.var	0.737038653736365	0.158649446135156	0.0401873625159291	3.94774466904295	Positive	0.153835705501024	0.0343439549198495	-139.94112898886	0.44028902296185	UpperBeam	window_link6_pos690	0.595528986640147	1.08258539940555	0.550098853140964	0.45827730561057
full	BirthYear!BirthYear.var	6.15571833419903e-07	1.3250340390343e-07	8.05686738549334e-09	16.4460202164934	Boundary	1.28482986340879e-07	1.22795401303138e-08	-139.94112898886	0.44028902296185	UpperBeam	window_link6_pos690	0.595528986640147	1.08258539940555	0.550098853140964	0.45827730561057
full	giv(ID).giv	1.54569991750749	0.332715841374901	0.117420062088566	2.8335519114608	Positive	0.322620579120527	0.103857496229799	-139.94112898886	0.44028902296185	UpperBeam	window_link6_pos690	0.595528986640147	1.08258539940555	0.550098853140964	0.45827730561057
full	giv(ID2).giv	0.0881746518234116	0.018979818228025	0.0310482138919636	0.611301451802277	Positive	0.0184039326862952	0.029979096967689	-139.94112898886	0.44028902296185	UpperBeam	window_link6_pos690	0.595528986640147	1.08258539940555	0.550098853140964	0.45827730561057
full	ide(ID)!id	1.42016279299151	0.305693655804449	0.0941958108706975	3.24529990218009	Positive	0.296418300558087	0.0950976143805833	-139.94112898886	0.44028902296185	UpperBeam	window_link6_pos690	0.595528986640147	1.08258539940555	0.550098853140964	0.45827730561057
full	R!variance	1	0.215252545210341	0.0130884276181582	16.4460202164934	Positive	0.20872135365108	0.0199481838895925	-139.94112898886	0.44028902296185	UpperBeam	window_link6_pos690	0.595528986640147	1.08258539940555	0.550098853140964	0.45827730561057
partial	MeCaYear!MeCaYear.var	0.737878913214879	0.158734104413867	0.0401944141698752	3.94915830202183	Positive	0.153401057768938	0.0342591995423922	-140.215149882093	1	UpperBeam	window_link6_pos70	0	1.08258539940555	0	1
partial	BirthYear!BirthYear.var	5.0640355223262e-08	1.0893862515385e-08	6.62211450993141e-10	16.4507311056719	Boundary	1.05278575087576e-08	1.00657390118705e-09	-140.215149882093	1	UpperBeam	window_link6_pos70	0	1.08258539940555	0	1
partial	giv(ID).giv	1.66660252204053	0.358523131657722	0.118079835457237	3.03627736496604	Positive	0.346477701398884	0.102502807464532	-140.215149882093	1	UpperBeam	window_link6_pos70	0	1.08258539940555	0	1
partial	ide(ID)!id	1.40564775275861	0.302385978457316	0.0938374877839857	3.22244324308223	Positive	0.292226608271307	0.0945263770993743	-140.215149882093	1	UpperBeam	window_link6_pos70	0	1.08258539940555	0	1
partial	R!variance	1	0.215122158352886	0.0130767536695507	16.4507311056719	Positive	0.207894622033014	0.0198769123310705	-140.215149882093	1	UpperBeam	window_link6_pos70	0	1.08258539940555	0	1
full	MeCaYear!MeCaYear.var	0.737843303352207	0.158734365364652	0.0401804916849084	3.95053317439297	Positive	0.153398808020057	0.0342466397045697	-140.215162861596	1	UpperBeam	window_link6_pos70	0	1.08258539940555	0	1
full	BirthYear!BirthYear.var	6.20504618648117e-08	1.33490954514942e-08	8.1147700416932e-10	16.4503681347806	Boundary	1.29003906980132e-08	1.23294716791539e-09	-140.215162861596	1	UpperBeam	window_link6_pos70	0	1.08258539940555	0	1
full	giv(ID).giv	1.66613263600434	0.358439936213987	0.118017836195103	3.03716749747407	Positive	0.346391651459334	0.102465660768589	-140.215162861596	1	UpperBeam	window_link6_pos70	0	1.08258539940555	0	1
full	giv(ID2).giv	8.60018827433157e-08	1.85018339468603e-08	1.12470637710182e-09	16.4503681347806	Boundary	1.7879929573621e-08	1.70886363416248e-09	-140.215162861596	1	UpperBeam	window_link6_pos70	0	1.08258539940555	0	1
full	ide(ID)!id	1.40599155755308	0.302475033089393	0.0938451597154979	3.22312875812008	Positive	0.292307903365158	0.0945152124388075	-140.215162861596	1	UpperBeam	window_link6_pos70	0	1.08258539940555	0	1
full	R!variance	1	0.215132894265601	0.0130776948274337	16.4503681347806	Positive	0.207901606375131	0.0198700723711226	-140.215162861596	1	UpperBeam	window_link6_pos70	0	1.08258539940555	0	1
partial	MeCaYear!MeCaYear.var	0.737877568381141	0.158731780768505	0.0401939678255616	3.94914434567366	Positive	0.153398289592745	0.0342584622697959	-140.233751796354	0.617443264576188	UpperBeam	window_link6_pos700	0.249477445636899	1.08258539940555	0.230445972921754	0.631193343311592
partial	BirthYear!BirthYear.var	5.03011010231634e-08	1.08207427385826e-08	6.57763730985524e-10	16.4508047933411	Boundary	1.04571587377481e-08	9.99754871998196e-10	-140.233751796354	0.617443264576188	UpperBeam	window_link6_pos700	0.249477445636899	1.08258539940555	0.230445972921754	0.631193343311592
partial	giv(ID).giv	1.66474797930577	0.358119588681522	0.118078653680376	3.03289017548342	Positive	0.346086537348939	0.102523067628588	-140.233751796354	0.617443264576188	UpperBeam	window_link6_pos700	0.249477445636899	1.08258539940555	0.230445972921754	0.631193343311592
partial	ide(ID)!id	1.40758167577051	0.302798127421542	0.0938731843415034	3.22560835179497	Positive	0.292623913204197	0.0945589091863643	-140.233751796354	0.617443264576188	UpperBeam	window_link6_pos700	0.249477445636899	1.08258539940555	0.230445972921754	0.631193343311592
partial	R!variance	1	0.215119401334768	0.0130765275034959	16.4508047933411	Positive	0.207891249396959	0.019875407330305	-140.233751796354	0.617443264576188	UpperBeam	window_link6_pos700	0.249477445636899	1.08258539940555	0.230445972921754	0.631193343311592
full	MeCaYear!MeCaYear.var	0.736797843945867	0.158578985469776	0.0401674571674184	3.94794683688381	Positive	0.153658134961362	0.0343082966878588	-140.109013073536	0.617443264576188	UpperBeam	window_link6_pos700	0.249477445636899	1.08258539940555	0.230445972921754	0.631193343311592
full	BirthYear!BirthYear.var	1.15700403466803e-07	2.49018815011046e-08	1.51409684393123e-09	16.4466900521692	Boundary	2.41291534130659e-08	2.30478006534564e-09	-140.109013073536	0.617443264576188	UpperBeam	window_link6_pos700	0.249477445636899	1.08258539940555	0.230445972921754	0.631193343311592
full	giv(ID).giv	1.5908631874504	0.342397134247903	0.118344335237407	2.89322791463596	Positive	0.33177223898103	0.104026012839039	-140.109013073536	0.617443264576188	UpperBeam	window_link6_pos700	0.249477445636899	1.08258539940555	0.230445972921754	0.631193343311592
full	giv(ID2).giv	0.0461766360127795	0.00993847111725761	0.0227866674503637	0.436152901204471	Positive	0.00963007129678118	0.0220535636744327	-140.109013073536	0.617443264576188	UpperBeam	window_link6_pos700	0.249477445636899	1.08258539940555	0.230445972921754	0.631193343311592
full	ide(ID)!id	1.42120833749548	0.305882784746284	0.0940474014989084	3.25243207011769	Positive	0.296390963037533	0.0948698685565796	-140.109013073536	0.617443264576188	UpperBeam	window_link6_pos700	0.249477445636899	1.08258539940555	0.230445972921754	0.631193343311592
full	R!variance	1	0.215227265894967	0.0130863575109802	16.4466900521692	Positive	0.208548567594141	0.0199202422488261	-140.109013073536	0.617443264576188	UpperBeam	window_link6_pos700	0.249477445636899	1.08258539940555	0.230445972921754	0.631193343311592
partial	MeCaYear!MeCaYear.var	0.737711627885649	0.158698048080847	0.0401865331784943	3.94903554820135	Positive	0.153383418449208	0.0342561420552093	-140.255307149192	0.161617605269655	UpperBeam	window_link6_pos710	1.9590252436692	1.08258539940555	1.80958032940856	0.178558581515189
partial	BirthYear!BirthYear.var	5.04407122289863e-08	1.0850910127973e-08	6.59599948651035e-10	16.4507443491536	Boundary	1.04875246346178e-08	1.0025065819058e-09	-140.255307149192	0.161617605269655	UpperBeam	window_link6_pos710	1.9590252436692	1.08258539940555	1.80958032940856	0.178558581515189
partial	giv(ID).giv	1.6611186336062	0.357343269130212	0.118025483703494	3.02767892083321	Positive	0.345376221332507	0.102528853309324	-140.255307149192	0.161617605269655	UpperBeam	window_link6_pos710	1.9590252436692	1.08258539940555	1.80958032940856	0.178558581515189
partial	ide(ID)!id	1.41076146366041	0.303485917976191	0.0939027329519349	3.23191784132133	Positive	0.293322495854958	0.0945886300097427	-140.255307149192	0.161617605269655	UpperBeam	window_link6_pos710	1.9590252436692	1.08258539940555	1.80958032940856	0.178558581515189
partial	R!variance	1	0.215122064072232	0.0130767374111738	16.4507443491536	Positive	0.207917853875802	0.0198749489768246	-140.255307149192	0.161617605269655	UpperBeam	window_link6_pos710	1.9590252436692	1.08258539940555	1.80958032940856	0.178558581515189
full	MeCaYear!MeCaYear.var	0.741351962496173	0.159568599582555	0.0404053025751759	3.94919947167009	Positive	0.154797597131962	0.0345163741410787	-139.275794527358	0.161617605269655	UpperBeam	window_link6_pos710	1.9590252436692	1.08258539940555	1.80958032940856	0.178558581515189
full	BirthYear!BirthYear.var	0.00513081419292884	0.00110435646885898	0.0208032102439568	0.0530858678015712	Positive	0.00107133689337209	0.0201778516460761	-139.275794527358	0.161617605269655	UpperBeam	window_link6_pos710	1.9590252436692	1.08258539940555	1.80958032940856	0.178558581515189
full	giv(ID).giv	1.48476238560338	0.319580262235844	0.115650276347696	2.76333332118503	Positive	0.310025010022834	0.102972458417175	-139.275794527358	0.161617605269655	UpperBeam	window_link6_pos710	1.9590252436692	1.08258539940555	1.80958032940856	0.178558581515189
full	giv(ID2).giv	0.145021396647904	0.0312144060355564	0.034468462870049	0.905593212939003	Positive	0.0302811145980241	0.0330709540625881	-139.275794527358	0.161617605269655	UpperBeam	window_link6_pos710	1.9590252436692	1.08258539940555	1.80958032940856	0.178558581515189
full	ide(ID)!id	1.4129031454458	0.304113279076586	0.095726892764837	3.17688447094665	Positive	0.295020480095284	0.0967386012498296	-139.275794527358	0.161617605269655	UpperBeam	window_link6_pos710	1.9590252436692	1.08258539940555	1.80958032940856	0.178558581515189
full	R!variance	1	0.215240004282552	0.0130899865843984	16.4431035047118	Positive	0.208804461258523	0.0200226380417711	-139.275794527358	0.161617605269655	UpperBeam	window_link6_pos710	1.9590252436692	1.08258539940555	1.80958032940856	0.178558581515189
partial	MeCaYear!MeCaYear.var	0.737885425629363	0.15873508679443	0.0401946123023432	3.94916327592435	Positive	0.153407028229251	0.0342599002240445	-140.224341338691	1	UpperBeam	window_link6_pos80	0	1.08258539940555	0	1
partial	BirthYear!BirthYear.var	5.06997745110328e-08	1.09066161600937e-08	6.62986787794934e-10	16.4507292767759	Boundary	1.05405276611838e-08	1.00771932273696e-09	-140.224341338691	1	UpperBeam	window_link6_pos80	0	1.08258539940555	0	1
partial	giv(ID).giv	1.66506901462415	0.358192295680117	0.118047540999089	3.03430543871203	Positive	0.346169310922807	0.102494665397734	-140.224341338691	1	UpperBeam	window_link6_pos80	0	1.08258539940555	0	1
partial	ide(ID)!id	1.4070299937645	0.302682530952659	0.0938433945930526	3.22540049052176	Positive	0.292522771795813	0.0945305621497303	-140.224341338691	1	UpperBeam	window_link6_pos80	0	1.08258539940555	0	1
partial	R!variance	1	0.215121591077695	0.0130767206400624	16.4507292767759	Positive	0.207900878511601	0.0198762091637641	-140.224341338691	1	UpperBeam	window_link6_pos80	0	1.08258539940555	0	1
full	MeCaYear!MeCaYear.var	0.73785958619988	0.15873483664407	0.0401849098413165	3.95011055818932	Positive	0.15340546682164	0.0342511910362242	-140.224349597843	1	UpperBeam	window_link6_pos80	0	1.08258539940555	0	1
full	BirthYear!BirthYear.var	4.52415462026942e-08	9.73275888844308e-09	5.91639606706795e-10	16.450485697903	Boundary	9.40599084807042e-09	8.99007481154058e-10	-140.224349597843	1	UpperBeam	window_link6_pos80	0	1.08258539940555	0	1
full	giv(ID).giv	1.66471418631312	0.358127941095687	0.118001547024104	3.03494276242439	Positive	0.346104139123823	0.102467784316325	-140.224349597843	1	UpperBeam	window_link6_pos80	0	1.08258539940555	0	1
full	giv(ID2).giv	3.39511055164086e-07	7.30386009591372e-08	4.43990544111702e-09	16.450485697903	Boundary	7.05864000179099e-08	6.7465196074321e-09	-140.224349597843	1	UpperBeam	window_link6_pos80	0	1.08258539940555	0	1
full	ide(ID)!id	1.407290846162	0.302748770571245	0.0938500798727614	3.225876536085	Positive	0.292584271109302	0.0945232943199246	-140.224349597843	1	UpperBeam	window_link6_pos80	0	1.08258539940555	0	1
full	R!variance	1	0.215128785493708	0.0130773516019124	16.450485697903	Positive	0.207906042952844	0.0198712810814702	-140.224349597843	1	UpperBeam	window_link6_pos80	0	1.08258539940555	0	1
partial	MeCaYear!MeCaYear.var	0.737921915288558	0.158741896698964	0.0401964765589666	3.9491495346886	Positive	0.153418661223136	0.0342616649291112	-140.236666152444	0.614713918698621	UpperBeam	window_link6_pos90	0.253367380473378	1.08258539940555	0.234039162741805	0.62854489018252
partial	BirthYear!BirthYear.var	5.08455428115657e-08	1.09379024221555e-08	6.64888420415766e-10	16.4507338168347	Boundary	1.05711118557357e-08	1.01058434139775e-09	-140.236666152444	0.614713918698621	UpperBeam	window_link6_pos90	0.253367380473378	1.08258539940555	0.234039162741805	0.62854489018252
partial	giv(ID).giv	1.6631358007195	0.357774076097096	0.118025794340461	3.03132106075938	Positive	0.345776514685672	0.102500430928709	-140.236666152444	0.614713918698621	UpperBeam	window_link6_pos90	0.253367380473378	1.08258539940555	0.234039162741805	0.62854489018252
partial	ide(ID)!id	1.4087998437229	0.303061278745633	0.0938645881523837	3.22870727620549	Positive	0.292898451011327	0.094550623265712	-140.236666152444	0.614713918698621	UpperBeam	window_link6_pos90	0.253367380473378	1.08258539940555	0.234039162741805	0.62854489018252
partial	R!variance	1	0.215120181973305	0.0130766313751404	16.4507338168347	Positive	0.207906362508753	0.0198755738559621	-140.236666152444	0.614713918698621	UpperBeam	window_link6_pos90	0.253367380473378	1.08258539940555	0.234039162741805	0.62854489018252
full	MeCaYear!MeCaYear.var	0.735650985777266	0.158310626053693	0.0401024939667843	3.94765039263686	Positive	0.153130425973534	0.0342240256920628	-140.109982462207	0.614713918698621	UpperBeam	window_link6_pos90	0.253367380473378	1.08258539940555	0.234039162741805	0.62854489018252
full	BirthYear!BirthYear.var	4.41505528195611e-07	9.50111097872926e-08	5.77611215559005e-09	16.4489724624447	Boundary	9.19021803944594e-08	8.78699917518059e-09	-140.109982462207	0.614713918698621	UpperBeam	window_link6_pos90	0.253367380473378	1.08258539940555	0.234039162741805	0.62854489018252
full	giv(ID).giv	1.62449594579429	0.349588290062112	0.118006254450552	2.96245560618652	Positive	0.338149150862522	0.103102520667399	-140.109982462207	0.614713918698621	UpperBeam	window_link6_pos90	0.253367380473378	1.08258539940555	0.234039162741805	0.62854489018252
full	giv(ID2).giv	0.0439976571770138	0.0094682081411602	0.0223571251374563	0.423498463373429	Positive	0.00915839184016745	0.0215853552664112	-140.109982462207	0.614713918698621	UpperBeam	window_link6_pos90	0.253367380473378	1.08258539940555	0.234039162741805	0.62854489018252
full	ide(ID)!id	1.39993607316038	0.301263452998717	0.0940294818217538	3.20392548339046	Positive	0.291405586838528	0.0947979926574297	-140.109982462207	0.614713918698621	UpperBeam	window_link6_pos90	0.253367380473378	1.08258539940555	0.234039162741805	0.62854489018252
full	R!variance	1	0.215198007090859	0.0130827629252944	16.4489724624447	Positive	0.208156352583068	0.019902353683072	-140.109982462207	0.614713918698621	UpperBeam	window_link6_pos90	0.253367380473378	1.08258539940555	0.234039162741805	0.62854489018252
partial	MeCaYear!MeCaYear.var	0.737943732193379	0.158747206524082	0.0401982711199413	3.94910532471463	Positive	0.153432289858629	0.0342638494984962	-140.24877624689	0.401354483806096	UpperBeam	window_link7_pos0	0.704264428328088	1.08258539940555	0.650539374274583	0.419919905183384
partial	BirthYear!BirthYear.var	5.08933386890272e-08	1.09482268025415e-08	6.65518482709562e-10	16.450672801704	Boundary	1.05816760180327e-08	1.01154434178238e-09	-140.24877624689	0.401354483806096	UpperBeam	window_link7_pos0	0.704264428328088	1.08258539940555	0.650539374274583	0.419919905183384
partial	giv(ID).giv	1.66084876867706	0.357283477024444	0.117999652662622	3.02783498902296	Positive	0.345321490745081	0.102506852759867	-140.24877624689	0.401354483806096	UpperBeam	window_link7_pos0	0.704264428328088	1.08258539940555	0.650539374274583	0.419919905183384
partial	ide(ID)!id	1.41078001521877	0.303488432336591	0.0938863444429062	3.23250877576927	Positive	0.293327524550455	0.094573563799642	-140.24877624689	0.401354483806096	UpperBeam	window_link7_pos0	0.704264428328088	1.08258539940555	0.650539374274583	0.419919905183384
partial	R!variance	1	0.215121017495793	0.0130767306655998	16.450672801704	Positive	0.207918684264158	0.0198757709326796	-140.24877624689	0.401354483806096	UpperBeam	window_link7_pos0	0.704264428328088	1.08258539940555	0.650539374274583	0.419919905183384
full	MeCaYear!MeCaYear.var	0.733143671076054	0.157775069223064	0.0399723324800445	3.94710689704762	Positive	0.152853951766499	0.034178056937298	-139.896644032726	0.401354483806096	UpperBeam	window_link7_pos0	0.704264428328088	1.08258539940555	0.650539374274583	0.419919905183384
full	BirthYear!BirthYear.var	4.48472720021875e-07	9.65128899527348e-08	5.8670810406607e-09	16.4498988992772	Boundary	9.35025837626075e-08	8.92680264899489e-09	-139.896644032726	0.401354483806096	UpperBeam	window_link7_pos0	0.704264428328088	1.08258539940555	0.650539374274583	0.419919905183384
full	giv(ID).giv	1.6048845793032	0.345376746174384	0.117107660763736	2.94922419184155	Positive	0.334604197995131	0.102613589029115	-139.896644032726	0.401354483806096	UpperBeam	window_link7_pos0	0.704264428328088	1.08258539940555	0.650539374274583	0.419919905183384
full	giv(ID2).giv	0.0669093089505387	0.0143991161184607	0.0237975051985638	0.605068304358629	Positive	0.0139499973696076	0.0229932159577476	-139.896644032726	0.401354483806096	UpperBeam	window_link7_pos0	0.704264428328088	1.08258539940555	0.650539374274583	0.419919905183384
full	ide(ID)!id	1.39142912960726	0.299440390613424	0.0938040440214962	3.19219063247213	Positive	0.290100630277999	0.094617408025716	-139.896644032726	0.401354483806096	UpperBeam	window_link7_pos0	0.704264428328088	1.08258539940555	0.650539374274583	0.419919905183384
full	R!variance	1	0.215203479819301	0.0130823588118682	16.4498988992772	Positive	0.208491129088179	0.0199048955498552	-139.896644032726	0.401354483806096	UpperBeam	window_link7_pos0	0.704264428328088	1.08258539940555	0.650539374274583	0.419919905183384
partial	MeCaYear!MeCaYear.var	0.737876753482499	0.158734865597905	0.0401950418043383	3.94911557426898	Positive	0.153415644554207	0.0342613556710749	-140.230302185486	0.919190078310234	UpperBeam	window_link7_pos10	0.0102929124418552	1.08258539940555	0.00950771407734391	0.922323372281427
partial	BirthYear!BirthYear.var	5.08796315473077e-08	1.09454206779322e-08	6.65349065391471e-10	16.4506441013669	Boundary	1.05786385486068e-08	1.01132589067078e-09	-140.230302185486	0.919190078310234	UpperBeam	window_link7_pos10	0.0102929124418552	1.08258539940555	0.00950771407734391	0.922323372281427
partial	giv(ID).giv	1.66362278514366	0.35788488790175	0.118022053034371	3.03235606143476	Positive	0.345892129916427	0.102493187621048	-140.230302185486	0.919190078310234	UpperBeam	window_link7_pos10	0.0102929124418552	1.08258539940555	0.00950771407734391	0.922323372281427
partial	ide(ID)!id	1.40815822359802	0.302928375651447	0.0938518414293578	3.22772969648615	Positive	0.292777215826357	0.0945407622175036	-140.230302185486	0.919190078310234	UpperBeam	window_link7_pos10	0.0102929124418552	1.08258539940555	0.00950771407734391	0.922323372281427
partial	R!variance	1	0.21512381959282	0.0130769238132716	16.4506441013669	Positive	0.20791499912437	0.0198768320429061	-140.230302185486	0.919190078310234	UpperBeam	window_link7_pos10	0.0102929124418552	1.08258539940555	0.00950771407734391	0.922323372281427
full	MeCaYear!MeCaYear.var	0.737701267711467	0.158690665500525	0.0401859272641091	3.9489113802845	Positive	0.153366177641353	0.0342558385236517	-140.225155729265	0.919190078310234	UpperBeam	window_link7_pos10	0.0102929124418552	1.08258539940555	0.00950771407734391	0.922323372281427
full	BirthYear!BirthYear.var	5.12791684306944e-07	1.10309222997882e-07	6.70536212056001e-09	16.450897209511	Boundary	1.06608059373957e-07	1.0191522493845e-08	-140.225155729265	0.919190078310234	UpperBeam	window_link7_pos10	0.0102929124418552	1.08258539940555	0.00950771407734391	0.922323372281427
full	giv(ID).giv	1.65761435000163	0.356577839646418	0.118408243144478	3.01142750012204	Positive	0.344613718303434	0.103011194425316	-140.225155729265	0.919190078310234	UpperBeam	window_link7_pos10	0.0102929124418552	1.08258539940555	0.00950771407734391	0.922323372281427
full	giv(ID2).giv	0.0095786549177204	0.00206051309659326	0.0191057458993958	0.107847822714863	Positive	0.0019913774802552	0.0184617248849628	-140.225155729265	0.919190078310234	UpperBeam	window_link7_pos10	0.0102929124418552	1.08258539940555	0.00950771407734391	0.922323372281427
full	ide(ID)!id	1.40517011321886	0.302273278043714	0.0940937967164752	3.21246765028016	Positive	0.292131217110139	0.0947768341027656	-140.225155729265	0.919190078310234	UpperBeam	window_link7_pos10	0.0102929124418552	1.08258539940555	0.00950771407734391	0.922323372281427
full	R!variance	1	0.215115077669343	0.0130761912210463	16.450897209511	Positive	0.20789740285676	0.0198745861248106	-140.225155729265	0.919190078310234	UpperBeam	window_link7_pos10	0.0102929124418552	1.08258539940555	0.00950771407734391	0.922323372281427
partial	MeCaYear!MeCaYear.var	0.737836342289252	0.1587280544661	0.0401934641485417	3.94910112448863	Positive	0.153420016035818	0.0342620719111971	-140.226126969495	1	UpperBeam	window_link7_pos100	0	1.08258539940555	0	1
partial	BirthYear!BirthYear.var	5.05480720415176e-08	1.08742232827249e-08	6.61024088003904e-10	16.4505703802138	Boundary	1.05105774528914e-08	1.00474448946932e-09	-140.226126969495	1	UpperBeam	window_link7_pos100	0	1.08258539940555	0	1
partial	giv(ID).giv	1.66276026139811	0.357703580331095	0.117955617806373	3.03252686886243	Positive	0.345741584340951	0.10245025491968	-140.226126969495	1	UpperBeam	window_link7_pos100	0	1.08258539940555	0	1
partial	ide(ID)!id	1.40866071226748	0.303040066537401	0.0938184172641488	3.23007012241724	Positive	0.292906077782192	0.0945072551576919	-140.226126969495	1	UpperBeam	window_link7_pos100	0	1.08258539940555	0	1
partial	R!variance	1	0.215126370671335	0.0130771374912375	16.4505703802138	Positive	0.207932311330462	0.0198770091299243	-140.226126969495	1	UpperBeam	window_link7_pos100	0	1.08258539940555	0	1
full	MeCaYear!MeCaYear.var	0.73772716816429	0.158713700835871	0.0401795297215408	3.95011345169584	Positive	0.153413384024566	0.0342517693354108	-140.226138091562	1	UpperBeam	window_link7_pos100	0	1.08258539940555	0	1
full	BirthYear!BirthYear.var	5.46001258043104e-08	1.1746602818044e-08	7.14072614251807e-10	16.4501516842959	Boundary	1.13543196309952e-08	1.08506529029358e-09	-140.226138091562	1	UpperBeam	window_link7_pos100	0	1.08258539940555	0	1
full	giv(ID).giv	1.66163805773671	0.357482734774912	0.117895115460315	3.03220988739984	Positive	0.345544434937534	0.10242255680024	-140.226138091562	1	UpperBeam	window_link7_pos100	0	1.08258539940555	0	1
full	giv(ID2).giv	1.35370592244932e-07	2.9123460008934e-08	1.77040677605038e-09	16.4501516842959	Boundary	2.81508687085249e-08	2.69021231742044e-09	-140.226138091562	1	UpperBeam	window_link7_pos100	0	1.08258539940555	0	1
full	ide(ID)!id	1.40938821964001	0.303214019906787	0.0938225753611572	3.23178103712892	Positive	0.293088048685203	0.0945020432835941	-140.226138091562	1	UpperBeam	window_link7_pos100	0	1.08258539940555	0	1
full	R!variance	1	0.215138750048752	0.0130782228746337	16.4501516842959	Positive	0.207954092847509	0.0198729448753014	-140.226138091562	1	UpperBeam	window_link7_pos100	0	1.08258539940555	0	1
partial	MeCaYear!MeCaYear.var	0.737851181655714	0.158729766774561	0.0401937347230347	3.94911714147315	Positive	0.153413907317086	0.0342612537122684	-140.21475991573	1	UpperBeam	window_link7_pos110	0	1.08258539940555	0	1
partial	BirthYear!BirthYear.var	5.05904770996798e-08	1.08832442512681e-08	6.61569488716874e-10	16.4506441679715	Boundary	1.05187644308997e-08	1.00559744585768e-09	-140.21475991573	1	UpperBeam	window_link7_pos110	0	1.08258539940555	0	1
partial	giv(ID).giv	1.6646480156376	0.358106346988521	0.117988336023857	3.0350995620119	Positive	0.346113366402061	0.10245335198645	-140.21475991573	1	UpperBeam	window_link7_pos110	0	1.08258539940555	0	1
partial	ide(ID)!id	1.40704634390323	0.302689950983871	0.0938060853707676	3.22676241938347	Positive	0.292552865348852	0.0944955361793669	-140.21475991573	1	UpperBeam	window_link7_pos110	0	1.08258539940555	0	1
partial	R!variance	1	0.215124364805348	0.0130769569026472	16.4506441679715	Positive	0.207919850413237	0.0198772081922914	-140.21475991573	1	UpperBeam	window_link7_pos110	0	1.08258539940555	0	1
full	MeCaYear!MeCaYear.var	0.737847814804153	0.158729576550903	0.0401921932289739	3.94926386939436	Positive	0.153413706059445	0.0342599422352856	-140.214760774889	1	UpperBeam	window_link7_pos110	0	1.08258539940555	0	1
full	BirthYear!BirthYear.var	5.73246522152739e-08	1.23319708881613e-08	7.49635628611787e-10	16.4506200312254	Boundary	1.19189718644735e-08	1.13941874159397e-09	-140.214760774889	1	UpperBeam	window_link7_pos110	0	1.08258539940555	0	1
full	giv(ID).giv	1.66460107371859	0.358097453507621	0.117982674058017	3.03516983630605	Positive	0.346104731498708	0.102450257797583	-140.214760774889	1	UpperBeam	window_link7_pos110	0	1.08258539940555	0	1
full	giv(ID2).giv	4.3806205347513e-08	9.42381380767289e-09	5.72854627350538e-10	16.4506200312254	Boundary	9.1082092755765e-09	8.70718084492298e-10	-140.214760774889	1	UpperBeam	window_link7_pos110	0	1.08258539940555	0	1
full	ide(ID)!id	1.40708096537044	0.302698417376717	0.0938073259217678	3.22681000020358	Positive	0.292561015011582	0.0944950065840174	-140.214760774889	1	UpperBeam	window_link7_pos110	0	1.08258539940555	0	1
full	R!variance	1	0.215125088624183	0.0130770200889601	16.4506200312254	Positive	0.207920526403084	0.0198765923134616	-140.214760774889	1	UpperBeam	window_link7_pos110	0	1.08258539940555	0	1
partial	MeCaYear!MeCaYear.var	0.737779835993536	0.15871493881024	0.0401901616036177	3.9490992938917	Positive	0.153404607934509	0.0342597151210105	-140.220744828288	1	UpperBeam	window_link7_pos120	0	1.08258539940555	0	1
partial	BirthYear!BirthYear.var	5.07017762968954e-08	1.09072231713889e-08	6.63026931841266e-10	16.4506487558491	Boundary	1.05422861061719e-08	1.00780313065625e-09	-140.220744828288	1	UpperBeam	window_link7_pos120	0	1.08258539940555	0	1
partial	giv(ID).giv	1.663636649473	0.357889950554155	0.117979334388739	3.03349694595596	Positive	0.345915563840539	0.102460112226858	-140.220744828288	1	UpperBeam	window_link7_pos120	0	1.08258539940555	0	1
partial	ide(ID)!id	1.40795552851249	0.302886531528027	0.0938169972664902	3.22848247495779	Positive	0.292752465306702	0.0945070696895464	-140.220744828288	1	UpperBeam	window_link7_pos120	0	1.08258539940555	0	1
partial	R!variance	1	0.215125069928898	0.0130769961186126	16.4506487558491	Positive	0.207927352375964	0.0198770773780161	-140.220744828288	1	UpperBeam	window_link7_pos120	0	1.08258539940555	0	1
full	MeCaYear!MeCaYear.var	0.737776527005502	0.158714758038337	0.0401886302591328	3.9492452719826	Positive	0.153404407798593	0.0342584106743909	-140.220747027842	1	UpperBeam	window_link7_pos120	0	1.08258539940555	0	1
full	BirthYear!BirthYear.var	5.69642810952178e-08	1.22544859587108e-08	7.4492526177033e-10	16.4506247641377	Boundary	1.18444698187305e-08	1.13224852145705e-09	-140.220747027842	1	UpperBeam	window_link7_pos120	0	1.08258539940555	0	1
full	giv(ID).giv	1.66359031628134	0.35788118062686	0.117973718413805	3.03356701338814	Positive	0.345907030038526	0.102457033232946	-140.220747027842	1	UpperBeam	window_link7_pos120	0	1.08258539940555	0	1
full	giv(ID2).giv	3.73559389195868e-07	8.03622586229679e-08	4.88505815281602e-09	16.4506247641377	Boundary	7.7673461786307e-08	7.42504000684966e-09	-140.220747027842	1	UpperBeam	window_link7_pos120	0	1.08258539940555	0	1
full	ide(ID)!id	1.40798949496071	0.302894852076994	0.0938182214058009	3.22852903773196	Positive	0.292760458966834	0.0945065318805599	-140.220747027842	1	UpperBeam	window_link7_pos120	0	1.08258539940555	0	1
full	R!variance	1	0.215125789759849	0.0130770589472579	16.4506247641377	Positive	0.207928013678116	0.0198764646843249	-140.220747027842	1	UpperBeam	window_link7_pos120	0	1.08258539940555	0	1
partial	MeCaYear!MeCaYear.var	0.737875880060166	0.1587338782879	0.0401944112428126	3.94915296380375	Positive	0.153408856754576	0.0342603783666435	-140.218225993633	1	UpperBeam	window_link7_pos130	0	1.08258539940555	0	1
partial	BirthYear!BirthYear.var	5.06790262663059e-08	1.09022107979043e-08	6.62719711698373e-10	16.4507115232243	Boundary	1.05364759725107e-08	1.00733527176465e-09	-140.218225993633	1	UpperBeam	window_link7_pos130	0	1.08258539940555	0	1
partial	giv(ID).giv	1.66522522835912	0.358227807498931	0.118035393171728	3.0349185771572	Positive	0.346210393136336	0.102483142618722	-140.218225993633	1	UpperBeam	window_link7_pos130	0	1.08258539940555	0	1
partial	ide(ID)!id	1.40676377093388	0.302626871577693	0.0938287652399009	3.22531017864232	Positive	0.292474693447257	0.094517538820012	-140.218225993633	1	UpperBeam	window_link7_pos130	0	1.08258539940555	0	1
partial	R!variance	1	0.215122736191021	0.0130768043611561	16.4507115232243	Positive	0.207906046125355	0.0198767684775818	-140.218225993633	1	UpperBeam	window_link7_pos130	0	1.08258539940555	0	1
full	MeCaYear!MeCaYear.var	0.737875143751667	0.158733936490669	0.0401939050057227	3.94920415092959	Positive	0.153408782069519	0.034259936868577	-140.218231535161	1	UpperBeam	window_link7_pos130	0	1.08258539940555	0	1
full	BirthYear!BirthYear.var	4.51215610669535e-08	9.70668692313633e-09	5.90046979248544e-10	16.4507018330952	Boundary	9.38105015052027e-09	8.96864209380151e-10	-140.218231535161	1	UpperBeam	window_link7_pos130	0	1.08258539940555	0	1
full	giv(ID).giv	1.66521849821872	0.358226848509071	0.11803446377791	3.03493434920074	Positive	0.346209170825981	0.102482485338704	-140.218231535161	1	UpperBeam	window_link7_pos130	0	1.08258539940555	0	1
full	giv(ID2).giv	7.61755331273882e-07	1.6387111478111e-07	9.96134489845512e-09	16.4507018330952	Boundary	1.58373619975222e-07	1.51411227087271e-08	-140.218231535161	1	UpperBeam	window_link7_pos130	0	1.08258539940555	0	1
full	ide(ID)!id	1.40676802315444	0.302628199276561	0.0938287914318446	3.22532342853829	Positive	0.29247572697624	0.0945172423051023	-140.218231535161	1	UpperBeam	window_link7_pos130	0	1.08258539940555	0	1
full	R!variance	1	0.215123029735897	0.0130768299078351	16.4507018330952	Positive	0.20790615237359	0.0198766219114038	-140.218231535161	1	UpperBeam	window_link7_pos130	0	1.08258539940555	0	1
partial	MeCaYear!MeCaYear.var	0.737933163999101	0.158745979871135	0.040197271625231	3.949173002366	Positive	0.153416871791787	0.0342617103910361	-140.2130943066	1	UpperBeam	window_link7_pos140	0	1.08258539940555	0	1
partial	BirthYear!BirthYear.var	5.05604891140739e-08	1.08766955853841e-08	6.61168555104018e-10	16.450715179086	Boundary	1.05115645353396e-08	1.00498103179172e-09	-140.2130943066	1	UpperBeam	window_link7_pos140	0	1.08258539940555	0	1
partial	giv(ID).giv	1.66602867316165	0.358400146676122	0.118042828537966	3.03618738313145	Positive	0.34636864125569	0.102478487615686	-140.2130943066	1	UpperBeam	window_link7_pos140	0	1.08258539940555	0	1
partial	ide(ID)!id	1.40602514552114	0.302467554432178	0.0938209421870569	3.22388101612889	Positive	0.292313708083605	0.0945092161790007	-140.2130943066	1	UpperBeam	window_link7_pos140	0	1.08258539940555	0	1
partial	R!variance	1	0.215122436035858	0.0130767832093613	16.450715179086	Positive	0.207900768357354	0.0198768059684766	-140.2130943066	1	UpperBeam	window_link7_pos140	0	1.08258539940555	0	1
full	MeCaYear!MeCaYear.var	0.737932672340785	0.158746065695315	0.0401968547559395	3.94921609312874	Positive	0.153416801859481	0.0342613429074161	-140.213101742249	1	UpperBeam	window_link7_pos140	0	1.08258539940555	0	1
full	BirthYear!BirthYear.var	5.66680037402026e-08	1.2190573722707e-08	7.41036478697887e-10	16.4507066428466	Boundary	1.17813239980355e-08	1.12637317192462e-09	-140.213101742249	1	UpperBeam	window_link7_pos140	0	1.08258539940555	0	1
full	giv(ID).giv	1.66602634618724	0.358400078645424	0.118042392731395	3.03619801625812	Positive	0.346368230362953	0.102478073815424	-140.213101742249	1	UpperBeam	window_link7_pos140	0	1.08258539940555	0	1
full	giv(ID2).giv	6.57998006149072e-07	1.41550304826845e-07	8.60451212826145e-09	16.4507066428466	Boundary	1.36798319842771e-07	1.30788320108126e-08	-140.213101742249	1	UpperBeam	window_link7_pos140	0	1.08258539940555	0	1
full	ide(ID)!id	1.40602628787216	0.302468165226891	0.0938208330143526	3.22389127775725	Positive	0.292314007091542	0.0945089316302607	-140.213101742249	1	UpperBeam	window_link7_pos140	0	1.08258539940555	0	1
full	R!variance	1	0.215122695667829	0.0130768057772991	16.4507066428466	Positive	0.20790081210638	0.0198767046230981	-140.213101742249	1	UpperBeam	window_link7_pos140	0	1.08258539940555	0	1
partial	MeCaYear!MeCaYear.var	0.737919868928892	0.158744602428808	0.0401972471075475	3.94914114402133	Positive	0.153431658091538	0.0342639354191788	-140.223083627347	1	UpperBeam	window_link7_pos150	0	1.08258539940555	0	1
partial	BirthYear!BirthYear.var	5.03679413604239e-08	1.08353754426262e-08	6.5866085202752e-10	16.4506140136798	Boundary	1.04727316379279e-08	1.00115700849772e-09	-140.223083627347	1	UpperBeam	window_link7_pos150	0	1.08258539940555	0	1
partial	giv(ID).giv	1.66319972985056	0.357794919193686	0.11797694271628	3.03275293422493	Positive	0.345820058563784	0.102461606548455	-140.223083627347	1	UpperBeam	window_link7_pos150	0	1.08258539940555	0	1
partial	ide(ID)!id	1.4083171913816	0.302963454506293	0.0938261262422955	3.22898820019409	Positive	0.292823720963284	0.0945150788405373	-140.223083627347	1	UpperBeam	window_link7_pos150	0	1.08258539940555	0	1
partial	R!variance	1	0.215124445231743	0.0130769857619207	16.4506140136798	Positive	0.207924551908662	0.0198768697202377	-140.223083627347	1	UpperBeam	window_link7_pos150	0	1.08258539940555	0	1
full	MeCaYear!MeCaYear.var	0.737887220227568	0.158745241728704	0.0401840584199984	3.95045318891189	Positive	0.153429489479065	0.0342520003013871	-140.22309391818	1	UpperBeam	window_link7_pos150	0	1.08258539940555	0	1
full	BirthYear!BirthYear.var	7.38055114949787e-08	1.58781361731237e-08	9.6522078941052e-10	16.450263346297	Boundary	1.53464399965126e-08	1.46655768997979e-09	-140.22309391818	1	UpperBeam	window_link7_pos150	0	1.08258539940555	0	1
full	giv(ID).giv	1.66278552726565	0.35772308183813	0.117921095094572	3.03358005241759	Positive	0.345744346246933	0.102427392747566	-140.22309391818	1	UpperBeam	window_link7_pos150	0	1.08258539940555	0	1
full	giv(ID2).giv	6.74529769571056e-08	1.45114847348543e-08	8.82143004605511e-10	16.450263346297	Boundary	1.40255523265196e-08	1.34032919852067e-09	-140.22309391818	1	UpperBeam	window_link7_pos150	0	1.08258539940555	0	1
full	ide(ID)!id	1.40861913674415	0.303043038605771	0.0938320358755522	3.22963299024751	Positive	0.292895322071633	0.0945039362579679	-140.22309391818	1	UpperBeam	window_link7_pos150	0	1.08258539940555	0	1
full	R!variance	1	0.215134830062169	0.0130778958083122	16.450263346297	Positive	0.207930812830376	0.0198705714556232	-140.22309391818	1	UpperBeam	window_link7_pos150	0	1.08258539940555	0	1
partial	MeCaYear!MeCaYear.var	0.737990911266737	0.158757642239475	0.0402001726305178	3.94917812166196	Positive	0.153431532438265	0.0342638628508524	-140.22004051727	1	UpperBeam	window_link7_pos160	0	1.08258539940555	0	1
partial	BirthYear!BirthYear.var	5.03444536096087e-08	1.08301696306491e-08	6.58341258044648e-10	16.4506925523945	Boundary	1.04668317037004e-08	1.0006634964868e-09	-140.22004051727	1	UpperBeam	window_link7_pos160	0	1.08258539940555	0	1
partial	giv(ID).giv	1.66475507289679	0.358124451459231	0.118012527708703	3.03463080075033	Positive	0.346109847789995	0.102467603034234	-140.22004051727	1	UpperBeam	window_link7_pos160	0	1.08258539940555	0	1
partial	ide(ID)!id	1.40715776778687	0.302709757074584	0.0938233008055451	3.22638144763176	Positive	0.292554243416573	0.0945099565103619	-140.22004051727	1	UpperBeam	window_link7_pos160	0	1.08258539940555	0	1
partial	R!variance	1	0.215121405718903	0.0130767385648813	16.4506925523945	Positive	0.207904365888335	0.0198763403859013	-140.22004051727	1	UpperBeam	window_link7_pos160	0	1.08258539940555	0	1
full	MeCaYear!MeCaYear.var	0.737957088415435	0.158758140370766	0.0401866534927764	3.95051905477282	Positive	0.153429316340458	0.0342516490274292	-140.220051624538	1	UpperBeam	window_link7_pos160	0	1.08258539940555	0	1
full	BirthYear!BirthYear.var	7.26755382002554e-08	1.5634829553425e-08	9.50426110033272e-10	16.4503367367271	Boundary	1.5110035957081e-08	1.44405120679952e-09	-140.220051624538	1	UpperBeam	window_link7_pos160	0	1.08258539940555	0	1
full	giv(ID).giv	1.66432116487017	0.358048641665392	0.117954487900867	3.03548129483898	Positive	0.346030497579869	0.102432344569187	-140.220051624538	1	UpperBeam	window_link7_pos160	0	1.08258539940555	0	1
full	giv(ID2).giv	5.59609006646289e-08	1.20389771471213e-08	7.31837733159775e-10	16.4503367367271	Boundary	1.16348807614363e-08	1.11193405841281e-09	-140.220051624538	1	UpperBeam	window_link7_pos160	0	1.08258539940555	0	1
full	ide(ID)!id	1.40747444769962	0.302792709012332	0.0938298616245824	3.22703991852636	Positive	0.29262926756474	0.0944988157603874	-140.220051624538	1	UpperBeam	window_link7_pos160	0	1.08258539940555	0	1
full	R!variance	1	0.215131940410866	0.0130776618043667	16.4503367367271	Positive	0.207910891770016	0.0198698384980717	-140.220051624538	1	UpperBeam	window_link7_pos160	0	1.08258539940555	0	1
partial	MeCaYear!MeCaYear.var	0.737956199413198	0.158747922917712	0.0401977183806889	3.9491774486876	Positive	0.153407771142215	0.0342601386303063	-140.220589153862	1	UpperBeam	window_link7_pos170	0	1.08258539940555	0	1
partial	BirthYear!BirthYear.var	5.05127580467035e-08	1.0866221365354e-08	6.60526621077725e-10	16.4508454596795	Boundary	1.05006904642208e-08	1.00395624378098e-09	-140.220589153862	1	UpperBeam	window_link7_pos170	0	1.08258539940555	0	1
partial	giv(ID).giv	1.66647645538132	0.358489672006844	0.118068926621704	3.03627450730923	Positive	0.346430369287924	0.102490641825312	-140.220589153862	1	UpperBeam	window_link7_pos170	0	1.08258539940555	0	1
partial	ide(ID)!id	1.40598983012663	0.302454217951565	0.0938338009775878	3.2232970933769	Positive	0.292279902601073	0.0945177385639322	-140.220589153862	1	UpperBeam	window_link7_pos170	0	1.08258539940555	0	1
partial	R!variance	1	0.215118353967273	0.013076431511956	16.4508454596795	Positive	0.207881946468098	0.0198753004706798	-140.220589153862	1	UpperBeam	window_link7_pos170	0	1.08258539940555	0	1
full	MeCaYear!MeCaYear.var	0.737920944252238	0.158747103800227	0.0401850826242446	3.95039884040081	Positive	0.153405731875774	0.034248827566291	-140.220604799099	1	UpperBeam	window_link7_pos170	0	1.08258539940555	0	1
full	BirthYear!BirthYear.var	5.40117504672424e-08	1.16194140099165e-08	7.06324409402769e-10	16.4505344219114	Boundary	1.12284549921743e-08	1.07313894070573e-09	-140.220604799099	1	UpperBeam	window_link7_pos170	0	1.08258539940555	0	1
full	giv(ID).giv	1.66597614036533	0.358397317955615	0.118004986431195	3.03713706339506	Positive	0.346338305059629	0.102454052676174	-140.220604799099	1	UpperBeam	window_link7_pos170	0	1.08258539940555	0	1
full	giv(ID2).giv	4.52972512505534e-07	9.74468539231294e-08	5.92362846238808e-09	16.4505344219114	Boundary	9.41680546429468e-08	8.99993868063616e-09	-140.220604799099	1	UpperBeam	window_link7_pos170	0	1.08258539940555	0	1
full	ide(ID)!id	1.40635907370841	0.302546541866505	0.0938441585416493	3.22392513895503	Positive	0.292366742891402	0.094508771813475	-140.220604799099	1	UpperBeam	window_link7_pos170	0	1.08258539940555	0	1
full	R!variance	1	0.215127521500411	0.0130772360327619	16.4505344219114	Positive	0.207889114776686	0.0198686199099691	-140.220604799099	1	UpperBeam	window_link7_pos170	0	1.08258539940555	0	1
partial	MeCaYear!MeCaYear.var	0.737928826649246	0.158742697265246	0.0401963803302993	3.94917890518586	Positive	0.153402162822313	0.0342593559419637	-140.215003726354	1	UpperBeam	window_link7_pos180	0	1.08258539940555	0	1
partial	BirthYear!BirthYear.var	5.06185347978453e-08	1.08890213462877e-08	6.61912658762238e-10	16.4508431771798	Boundary	1.05226851648348e-08	1.00608583252089e-09	-140.215003726354	1	UpperBeam	window_link7_pos180	0	1.08258539940555	0	1
partial	giv(ID).giv	1.66720830729033	0.358648604099171	0.118087123245893	3.03715252129867	Positive	0.346582693313362	0.10249843381848	-140.215003726354	1	UpperBeam	window_link7_pos180	0	1.08258539940555	0	1
partial	ide(ID)!id	1.40528278001562	0.302303380575369	0.0938330152704151	3.22171657496211	Positive	0.292133075774009	0.0945188407963789	-140.215003726354	1	UpperBeam	window_link7_pos180	0	1.08258539940555	0	1
partial	R!variance	1	0.215119252063993	0.0130764879190145	16.4508431771798	Positive	0.207882057567632	0.0198758386930574	-140.215003726354	1	UpperBeam	window_link7_pos180	0	1.08258539940555	0	1
full	MeCaYear!MeCaYear.var	0.737904269361594	0.158742430861752	0.0401868656337096	3.95010728899931	Positive	0.153400670739001	0.0342508619187556	-140.215011461465	1	UpperBeam	window_link7_pos180	0	1.08258539940555	0	1
full	BirthYear!BirthYear.var	4.10948450365463e-08	8.84057169452649e-09	5.374007352539e-10	16.4506133218253	Boundary	8.5430821507178e-09	8.16602557387331e-10	-140.215011461465	1	UpperBeam	window_link7_pos180	0	1.08258539940555	0	1
full	giv(ID).giv	1.66687315782431	0.358587838555482	0.118043897356041	3.03774990988242	Positive	0.346521183118112	0.102473227080513	-140.215011461465	1	UpperBeam	window_link7_pos180	0	1.08258539940555	0	1
full	giv(ID2).giv	1.03511544685752e-07	2.22680297538964e-08	1.35362915158629e-09	16.4506133218253	Boundary	2.15186997058062e-08	2.05689526348929e-09	-140.215011461465	1	UpperBeam	window_link7_pos180	0	1.08258539940555	0	1
full	ide(ID)!id	1.40552909640396	0.302365922890132	0.0938394335010068	3.22216270505179	Positive	0.292191162300885	0.0945121170597267	-140.215011461465	1	UpperBeam	window_link7_pos180	0	1.08258539940555	0	1
full	R!variance	1	0.215126050157007	0.0130770838721008	16.4506133218253	Positive	0.20788695378022	0.0198711677014748	-140.215011461465	1	UpperBeam	window_link7_pos180	0	1.08258539940555	0	1
partial	MeCaYear!MeCaYear.var	0.737957609529331	0.158749542084173	0.0401979195056838	3.94919796935576	Positive	0.153405686734714	0.034260050110537	-140.206811437402	1	UpperBeam	window_link7_pos190	0	1.08258539940555	0	1
partial	BirthYear!BirthYear.var	5.06837071401129e-08	1.0903086025162e-08	6.62769932267799e-10	16.4507855506586	Boundary	1.0536064402194e-08	1.00741995864843e-09	-140.206811437402	1	UpperBeam	window_link7_pos190	0	1.08258539940555	0	1
partial	giv(ID).giv	1.66839216252705	0.358904750622354	0.11810693111224	3.03881192443547	Positive	0.346823235007383	0.102500748339516	-140.206811437402	1	UpperBeam	window_link7_pos190	0	1.08258539940555	0	1
partial	ide(ID)!id	1.40414726662458	0.302060352406374	0.093825607335435	3.21938073181323	Positive	0.291892343044745	0.0945127011308594	-140.206811437402	1	UpperBeam	window_link7_pos190	0	1.08258539940555	0	1
partial	R!variance	1	0.215120137029853	0.013076587520238	16.4507855506586	Positive	0.207878724677094	0.0198766036561505	-140.206811437402	1	UpperBeam	window_link7_pos190	0	1.08258539940555	0	1
full	MeCaYear!MeCaYear.var	0.737954494997804	0.158749388585247	0.0401964552035543	3.94933801454238	Positive	0.153405491248106	0.0342588015150787	-140.206816764764	1	UpperBeam	window_link7_pos190	0	1.08258539940555	0	1
full	BirthYear!BirthYear.var	5.56794661941013e-08	1.19778133678728e-08	7.28100814541524e-10	16.4507622140418	Boundary	1.15746105238696e-08	1.10668678026735e-09	-140.206816764764	1	UpperBeam	window_link7_pos190	0	1.08258539940555	0	1
full	giv(ID).giv	1.66834914673855	0.358896664749297	0.118101775920124	3.03887610455603	Positive	0.346815314716049	0.10249790551409	-140.206816764764	1	UpperBeam	window_link7_pos190	0	1.08258539940555	0	1
full	giv(ID2).giv	3.94097161883724e-07	8.47785112988684e-08	5.15347010647959e-09	16.4507622140418	Boundary	8.19246567749912e-08	7.83308729428523e-09	-140.206816764764	1	UpperBeam	window_link7_pos190	0	1.08258539940555	0	1
full	ide(ID)!id	1.40417882532272	0.302068124112443	0.0938267037341366	3.21942594262259	Positive	0.291899763412189	0.0945121807938867	-140.206816764764	1	UpperBeam	window_link7_pos190	0	1.08258539940555	0	1
full	R!variance	1	0.215120836936862	0.0130766486159068	16.4507622140418	Positive	0.207879337124388	0.0198760307149747	-140.206816764764	1	UpperBeam	window_link7_pos190	0	1.08258539940555	0	1
partial	MeCaYear!MeCaYear.var	0.737888662327432	0.158736220643342	0.0401950873702186	3.94914480919758	Positive	0.153413860492881	0.0342611234369124	-140.21747613274	1	UpperBeam	window_link7_pos20	0	1.08258539940555	0	1
partial	BirthYear!BirthYear.var	5.0645293084379e-08	1.0894926061381e-08	6.62276590915693e-10	16.450718945565	Boundary	1.05296236743373e-08	1.0066729612693e-09	-140.21747613274	1	UpperBeam	window_link7_pos20	0	1.08258539940555	0	1
partial	giv(ID).giv	1.66502498126687	0.358183810507952	0.118025858354835	3.03479098140597	Positive	0.346174054751759	0.102478650944498	-140.21747613274	1	UpperBeam	window_link7_pos20	0	1.08258539940555	0	1
partial	ide(ID)!id	1.40687767634958	0.302650598461318	0.0938269338946768	3.22562601055525	Positive	0.292502848450418	0.094516433123077	-140.21747613274	1	UpperBeam	window_link7_pos20	0	1.08258539940555	0	1
partial	R!variance	1	0.215122184074031	0.0130767648992037	16.450718945565	Positive	0.207909225775318	0.0198769303120055	-140.21747613274	1	UpperBeam	window_link7_pos20	0	1.08258539940555	0	1
full	MeCaYear!MeCaYear.var	0.737852898348563	0.15873642635919	0.040181156183995	3.95051913469873	Positive	0.153411592883213	0.0342485599436317	-140.217488957131	1	UpperBeam	window_link7_pos20	0	1.08258539940555	0	1
full	BirthYear!BirthYear.var	5.99196399367853e-08	1.28906853026977e-08	7.8361127896468e-10	16.4503570185068	Boundary	1.24582656356909e-08	1.1906074980996e-09	-140.217488957131	1	UpperBeam	window_link7_pos20	0	1.08258539940555	0	1
full	giv(ID).giv	1.66455349776522	0.358100204404322	0.11796350228794	3.03568644079612	Positive	0.34608768780746	0.102441314782023	-140.217488957131	1	UpperBeam	window_link7_pos20	0	1.08258539940555	0	1
full	giv(ID2).giv	6.84182519168541e-08	1.47190162582973e-08	8.94753605756899e-10	16.4503570185068	Boundary	1.42252649984051e-08	1.3594755212984e-09	-140.217488957131	1	UpperBeam	window_link7_pos20	0	1.08258539940555	0	1
full	ide(ID)!id	1.40722281633917	0.302739911243488	0.0938347178509757	3.22631024184766	Positive	0.292584462674576	0.0945052548989797	-140.217488957131	1	UpperBeam	window_link7_pos20	0	1.08258539940555	0	1
full	R!variance	1	0.21513288992219	0.0130777034006109	16.4503570185068	Positive	0.207916229951219	0.0198700709709818	-140.217488957131	1	UpperBeam	window_link7_pos20	0	1.08258539940555	0	1
partial	MeCaYear!MeCaYear.var	0.737915525723826	0.158740821734946	0.0401959712828519	3.94917243367291	Positive	0.153404815181649	0.0342598284802602	-140.216440824129	1	UpperBeam	window_link7_pos200	0	1.08258539940555	0	1
partial	BirthYear!BirthYear.var	5.06861722648998e-08	1.09036391774477e-08	6.62804170872527e-10	16.4507703128874	Boundary	1.05371178915569e-08	1.00745331391502e-09	-140.216440824129	1	UpperBeam	window_link7_pos200	0	1.08258539940555	0	1
partial	giv(ID).giv	1.66670950569395	0.358543528770155	0.118082278293995	3.03638728817098	Positive	0.346491237505376	0.10250303916519	-140.216440824129	1	UpperBeam	window_link7_pos200	0	1.08258539940555	0	1
partial	ide(ID)!id	1.40562500587438	0.302378877670066	0.0938395353756781	3.2222972594602	Positive	0.292214537740414	0.0945265127540132	-140.216440824129	1	UpperBeam	window_link7_pos200	0	1.08258539940555	0	1
partial	R!variance	1	0.215120587928051	0.0130766270415634	16.4507703128874	Positive	0.207889399035443	0.0198762950307196	-140.216440824129	1	UpperBeam	window_link7_pos200	0	1.08258539940555	0	1
full	MeCaYear!MeCaYear.var	0.737891052695336	0.158740563395065	0.0401866327424883	3.95008371097567	Positive	0.153403336700798	0.0342514713156952	-140.216448261297	1	UpperBeam	window_link7_pos200	0	1.08258539940555	0	1
full	BirthYear!BirthYear.var	4.53237645104942e-08	9.75038237325217e-09	5.92708927171724e-10	16.4505407734937	Boundary	9.42255185552673e-09	9.00657182549172e-10	-140.216448261297	1	UpperBeam	window_link7_pos200	0	1.08258539940555	0	1
full	giv(ID).giv	1.66637404541072	0.358482670075995	0.118038918895073	3.03698706690678	Positive	0.346429649504309	0.102477742823383	-140.216448261297	1	UpperBeam	window_link7_pos200	0	1.08258539940555	0	1
full	giv(ID2).giv	5.7577716081854e-08	1.23865427781631e-08	7.52956571380388e-10	16.4505407734937	Boundary	1.19700784205259e-08	1.14416320232826e-09	-140.216448261297	1	UpperBeam	window_link7_pos200	0	1.08258539940555	0	1
full	ide(ID)!id	1.40587171364472	0.302441487899828	0.0938459150701128	3.2227453658891	Positive	0.292272702126683	0.0945197342596684	-140.216448261297	1	UpperBeam	window_link7_pos200	0	1.08258539940555	0	1
full	R!variance	1	0.215127372550764	0.0130772219292263	16.4505407734937	Positive	0.20789429027558	0.0198716322943703	-140.216448261297	1	UpperBeam	window_link7_pos200	0	1.08258539940555	0	1
partial	MeCaYear!MeCaYear.var	0.737898265594746	0.158738155516786	0.0401953371825097	3.94916840219613	Positive	0.153403236291603	0.0342595481567287	-140.212847778391	1	UpperBeam	window_link7_pos210	0	1.08258539940555	0	1
partial	BirthYear!BirthYear.var	5.07131973441103e-08	1.09095247707005e-08	6.63162994435808e-10	16.4507441793882	Boundary	1.05428742118141e-08	1.00801192726868e-09	-140.212847778391	1	UpperBeam	window_link7_pos210	0	1.08258539940555	0	1
partial	giv(ID).giv	1.66707332065436	0.358624157787696	0.118076627717237	3.03721544831471	Positive	0.346571410243993	0.102494155328255	-140.212847778391	1	UpperBeam	window_link7_pos210	0	1.08258539940555	0	1
partial	ide(ID)!id	1.40521544534985	0.30229276622401	0.0938285087460076	3.22175818697398	Positive	0.2921332208714	0.0945162260236	-140.212847778391	1	UpperBeam	window_link7_pos210	0	1.08258539940555	0	1
partial	R!variance	1	0.215122006539537	0.0130767340488506	16.4507441793882	Positive	0.20789212205013	0.0198767180942841	-140.212847778391	1	UpperBeam	window_link7_pos210	0	1.08258539940555	0	1
full	MeCaYear!MeCaYear.var	0.737897653714894	0.158738219336061	0.0401948920845152	3.94921372104426	Positive	0.153403172334407	0.0342591594311452	-140.212852709695	1	UpperBeam	window_link7_pos210	0	1.08258539940555	0	1
full	BirthYear!BirthYear.var	4.47024856837513e-08	9.61650025801025e-09	5.8456354704974e-10	16.4507354359405	Boundary	9.29329844131804e-09	8.88533241790183e-10	-140.212852709695	1	UpperBeam	window_link7_pos210	0	1.08258539940555	0	1
full	giv(ID).giv	1.66706809926251	0.358623476110317	0.118075912043698	3.0372280840617	Positive	0.346570467648035	0.102493621373153	-140.212852709695	1	UpperBeam	window_link7_pos210	0	1.08258539940555	0	1
full	giv(ID2).giv	4.71690690688656e-07	1.01471172784409e-07	6.16818458843615e-09	16.4507354359405	Boundary	9.80608190688258e-08	9.37560522886501e-09	-140.212852709695	1	UpperBeam	window_link7_pos210	0	1.08258539940555	0	1
full	ide(ID)!id	1.40521882971156	0.302293866477183	0.0938284931337368	3.22177044926336	Positive	0.29213404489979	0.0945159581104737	-140.212852709695	1	UpperBeam	window_link7_pos210	0	1.08258539940555	0	1
full	R!variance	1	0.215122271411089	0.013076757099935	16.4507354359405	Positive	0.20789220776365	0.0198765958581393	-140.212852709695	1	UpperBeam	window_link7_pos210	0	1.08258539940555	0	1
partial	MeCaYear!MeCaYear.var	0.73787927719802	0.15873554742455	0.040194808640712	3.94915544550627	Positive	0.153397150753503	0.0342585975794048	-140.211991282676	1	UpperBeam	window_link7_pos220	0	1.08258539940555	0	1
partial	BirthYear!BirthYear.var	5.08093463627704e-08	1.09303102260907e-08	6.64428941426507e-10	16.4506835036772	Boundary	1.05627156156131e-08	1.00994374322261e-09	-140.211991282676	1	UpperBeam	window_link7_pos220	0	1.08258539940555	0	1
partial	giv(ID).giv	1.66780374676601	0.358784626321161	0.118093341182853	3.03814442649757	Positive	0.346718427628733	0.102498443972523	-140.211991282676	1	UpperBeam	window_link7_pos220	0	1.08258539940555	0	1
partial	ide(ID)!id	1.40457105037484	0.302156953674812	0.0938281547033902	3.22032288314729	Positive	0.291995186497877	0.0945158283898805	-140.211991282676	1	UpperBeam	window_link7_pos220	0	1.08258539940555	0	1
partial	R!variance	1	0.215124007855761	0.0130769039357955	16.4506835036772	Positive	0.207889224557172	0.0198771252834425	-140.211991282676	1	UpperBeam	window_link7_pos220	0	1.08258539940555	0	1
full	MeCaYear!MeCaYear.var	0.737876050785732	0.158735370945619	0.0401933224471239	3.94929707924599	Positive	0.153396957696114	0.0342573327783486	-140.211993376004	1	UpperBeam	window_link7_pos220	0	1.08258539940555	0	1
full	BirthYear!BirthYear.var	5.66838927722998e-08	1.21941059562394e-08	7.4125329139507e-10	16.4506601155046	Boundary	1.17840072087777e-08	1.1266793217284e-09	-140.211993376004	1	UpperBeam	window_link7_pos220	0	1.08258539940555	0	1
full	giv(ID).giv	1.66775852179053	0.358776067230038	0.118087938460493	3.03821094607446	Positive	0.3467101055008	0.102495493997319	-140.211993376004	1	UpperBeam	window_link7_pos220	0	1.08258539940555	0	1
full	giv(ID2).giv	1.37752731110388e-07	2.96340162393062e-08	1.80138766658831e-09	16.4506601155046	Boundary	2.86373976281829e-08	2.73804684299189e-09	-140.211993376004	1	UpperBeam	window_link7_pos220	0	1.08258539940555	0	1
full	ide(ID)!id	1.40460437897786	0.302165108748916	0.0938293374428471	3.22036920417316	Positive	0.29200302445432	0.0945153239073235	-140.211993376004	1	UpperBeam	window_link7_pos220	0	1.08258539940555	0	1
full	R!variance	1	0.215124709328333	0.0130769651684421	16.4506601155046	Positive	0.207889871927362	0.0198765339962499	-140.211993376004	1	UpperBeam	window_link7_pos220	0	1.08258539940555	0	1
partial	MeCaYear!MeCaYear.var	0.737801124832457	0.158721267051631	0.0401915851050484	3.94911687699757	Positive	0.153396477748743	0.0342585485953762	-140.216284933272	1	UpperBeam	window_link7_pos230	0	1.08258539940555	0	1
partial	BirthYear!BirthYear.var	5.07898111536066e-08	1.09262820403589e-08	6.64187464505224e-10	16.4505996036801	Boundary	1.05597265635184e-08	1.0095724608526e-09	-140.216284933272	1	UpperBeam	window_link7_pos230	0	1.08258539940555	0	1
partial	giv(ID).giv	1.66612543960659	0.358429300174034	0.118045929696775	3.03635458752989	Positive	0.346404695413367	0.102483565754927	-140.216284933272	1	UpperBeam	window_link7_pos230	0	1.08258539940555	0	1
partial	ide(ID)!id	1.40583913467932	0.302434573785369	0.0938244610073458	3.22340859236793	Positive	0.292288483011082	0.094513463054002	-140.216284933272	1	UpperBeam	window_link7_pos230	0	1.08258539940555	0	1
partial	R!variance	1	0.215127439779485	0.0130771792495247	16.4505996036801	Positive	0.207910333267081	0.0198774604181789	-140.216284933272	1	UpperBeam	window_link7_pos230	0	1.08258539940555	0	1
full	MeCaYear!MeCaYear.var	0.73780552824796	0.158721917435181	0.040192951275978	3.94899882681776	Positive	0.153396648594822	0.0342596724378808	-140.216289055708	1	UpperBeam	window_link7_pos230	0	1.08258539940555	0	1
full	BirthYear!BirthYear.var	5.769251700791e-08	1.24112202613908e-08	7.54453338664067e-10	16.4506134777901	Boundary	1.19948122088873e-08	1.14682521928632e-09	-140.216289055708	1	UpperBeam	window_link7_pos230	0	1.08258539940555	0	1
full	giv(ID).giv	1.66620154341549	0.358445001669171	0.118054602487756	3.03626452603868	Positive	0.346418836479032	0.102487714722463	-140.216289055708	1	UpperBeam	window_link7_pos230	0	1.08258539940555	0	1
full	giv(ID2).giv	5.65358416511493e-07	1.21623881187109e-07	7.39327328742556e-09	16.4506134777901	Boundary	1.17543286174176e-07	1.12383255856607e-08	-140.216289055708	1	UpperBeam	window_link7_pos230	0	1.08258539940555	0	1
full	ide(ID)!id	1.4057814043733	0.302421588689781	0.0938218301625821	3.22336057787106	Positive	0.2922750614242	0.0945134411953225	-140.216289055708	1	UpperBeam	window_link7_pos230	0	1.08258539940555	0	1
full	R!variance	1	0.215127037353721	0.01307714375784	16.4506134777901	Positive	0.207909323963847	0.0198782316800129	-140.216289055708	1	UpperBeam	window_link7_pos230	0	1.08258539940555	0	1
partial	MeCaYear!MeCaYear.var	0.737831536792371	0.158727309466972	0.0401930821652552	3.94912012008335	Positive	0.153411723019149	0.0342609950616097	-140.212167662049	1	UpperBeam	window_link7_pos240	0	1.08258539940555	0	1
partial	BirthYear!BirthYear.var	5.0598014615701e-08	1.08849870516999e-08	6.61677118108075e-10	16.4506021952567	Boundary	1.05204619435061e-08	1.0057666242065e-09	-140.212167662049	1	UpperBeam	window_link7_pos240	0	1.08258539940555	0	1
partial	giv(ID).giv	1.66518295894779	0.358225418220925	0.118000647006166	3.03579198343044	Positive	0.3462288803551	0.102459468666785	-140.212167662049	1	UpperBeam	window_link7_pos240	0	1.08258539940555	0	1
partial	ide(ID)!id	1.40647147123477	0.302569653557614	0.0938081484061165	3.22540907904634	Positive	0.292436960227308	0.094498378132063	-140.212167662049	1	UpperBeam	window_link7_pos240	0	1.08258539940555	0	1
partial	R!variance	1	0.215126762075011	0.0130771359930544	16.4506021952567	Positive	0.207922425877981	0.0198775906889911	-140.212167662049	1	UpperBeam	window_link7_pos240	0	1.08258539940555	0	1
full	MeCaYear!MeCaYear.var	0.737835774973487	0.158727934303564	0.0401944087433612	3.94900532850307	Positive	0.153411887295821	0.0342620867983549	-140.212170353446	1	UpperBeam	window_link7_pos240	0	1.08258539940555	0	1
full	BirthYear!BirthYear.var	5.95049195505438e-08	1.28010775317813e-08	7.78151886303312e-10	16.4506155637483	Boundary	1.23723494052087e-08	1.18285890939614e-09	-140.212170353446	1	UpperBeam	window_link7_pos240	0	1.08258539940555	0	1
full	giv(ID).giv	1.6652568393663	0.358240664336169	0.118009039710124	3.03570527491918	Positive	0.34624262366329	0.102463486756173	-140.212170353446	1	UpperBeam	window_link7_pos240	0	1.08258539940555	0	1
full	giv(ID2).giv	2.88238718857084e-07	6.20077502099091e-08	3.76932704856065e-09	16.4506155637483	Boundary	5.99310135825058e-08	5.72970670674429e-09	-140.212170353446	1	UpperBeam	window_link7_pos240	0	1.08258539940555	0	1
full	ide(ID)!id	1.40641553154937	0.302557072545448	0.0938056022632026	3.22536250763067	Positive	0.292423962534071	0.094498360621792	-140.212170353446	1	UpperBeam	window_link7_pos240	0	1.08258539940555	0	1
full	R!variance	1	0.2151263732221	0.01307710172841	16.4506155637483	Positive	0.207921454203455	0.0198783380992795	-140.212170353446	1	UpperBeam	window_link7_pos240	0	1.08258539940555	0	1
partial	MeCaYear!MeCaYear.var	0.737760142536545	0.158712627829532	0.0401898967865119	3.94906781355052	Positive	0.153407234568383	0.0342603407718552	-140.217315770304	1	UpperBeam	window_link7_pos250	0	1.08258539940555	0	1
partial	BirthYear!BirthYear.var	5.04516690522359e-08	1.08535505132274e-08	6.59767000716002e-10	16.4505810406533	Boundary	1.04907416142766e-08	1.00284877627748e-09	-140.217315770304	1	UpperBeam	window_link7_pos250	0	1.08258539940555	0	1
partial	giv(ID).giv	1.66364885907502	0.357896919317947	0.117957254035213	3.0341238633031	Positive	0.345933259400636	0.102444110817235	-140.217315770304	1	UpperBeam	window_link7_pos250	0	1.08258539940555	0	1
partial	ide(ID)!id	1.40775229298194	0.302846484745067	0.0938040815305563	3.22850008020616	Positive	0.292723032557917	0.0944944404719163	-140.217315770304	1	UpperBeam	window_link7_pos250	0	1.08258539940555	0	1
partial	R!variance	1	0.215127679958219	0.013077208605981	16.4505810406533	Positive	0.207936462982322	0.0198774152593281	-140.217315770304	1	UpperBeam	window_link7_pos250	0	1.08258539940555	0	1
full	MeCaYear!MeCaYear.var	0.737764311815016	0.158713243158494	0.0401912091109776	3.9489541785182	Positive	0.153407401809495	0.0342614221864306	-140.21731609779	1	UpperBeam	window_link7_pos250	0	1.08258539940555	0	1
full	BirthYear!BirthYear.var	6.26438225495021e-08	1.34763962981847e-08	8.19204229257738e-10	16.4505941459742	Boundary	1.30258754765353e-08	1.24524365479556e-09	-140.21731609779	1	UpperBeam	window_link7_pos250	0	1.08258539940555	0	1
full	giv(ID).giv	1.66372158805886	0.357911930307399	0.117965549033452	3.0340377613629	Positive	0.345946804516171	0.102448090148885	-140.21731609779	1	UpperBeam	window_link7_pos250	0	1.08258539940555	0	1
full	giv(ID2).giv	1.01192894248423e-07	2.17693539434701e-08	1.32331718540375e-09	16.4505941459742	Boundary	2.10415965364911e-08	2.01152810197163e-09	-140.21731609779	1	UpperBeam	window_link7_pos250	0	1.08258539940555	0	1
full	ide(ID)!id	1.40769721631907	0.30283409892454	0.0938015605013187	3.22845480721276	Positive	0.2927102450357	0.0944944286390332	-140.21731609779	1	UpperBeam	window_link7_pos250	0	1.08258539940555	0	1
full	R!variance	1	0.215127298266887	0.013077174985776	16.4505941459742	Positive	0.207935514571162	0.0198781556443423	-140.21731609779	1	UpperBeam	window_link7_pos250	0	1.08258539940555	0	1
partial	MeCaYear!MeCaYear.var	0.73768468252771	0.158697893470205	0.0401864986439703	3.94903509450223	Positive	0.153393087894215	0.0342581476880255	-140.222785160969	1	UpperBeam	window_link7_pos260	0	1.08258539940555	0	1
partial	BirthYear!BirthYear.var	5.05147104782871e-08	1.08672151286811e-08	6.60599259548103e-10	16.4505408863387	Boundary	1.05039559690948e-08	1.00410744510922e-09	-140.222785160969	1	UpperBeam	window_link7_pos260	0	1.08258539940555	0	1
partial	giv(ID).giv	1.66339675543934	0.357846065325453	0.117969678288298	3.03337324062999	Positive	0.345884319890936	0.1024582613877	-140.222785160969	1	UpperBeam	window_link7_pos260	0	1.08258539940555	0	1
partial	ide(ID)!id	1.40803144258096	0.302909399056173	0.0938176238238284	3.22870465814589	Positive	0.292784025404414	0.0945082014363512	-140.222785160969	1	UpperBeam	window_link7_pos260	0	1.08258539940555	0	1
partial	R!variance	1	0.215129712232088	0.0130773640647124	16.4505408863387	Positive	0.207938556306479	0.0198775254891507	-140.222785160969	1	UpperBeam	window_link7_pos260	0	1.08258539940555	0	1
full	MeCaYear!MeCaYear.var	0.737680995250025	0.158697654461942	0.0401848505672663	3.94919110614322	Positive	0.153392875980698	0.0342567476371602	-140.222786528708	1	UpperBeam	window_link7_pos260	0	1.08258539940555	0	1
full	BirthYear!BirthYear.var	6.20201924378895e-08	1.33424327487729e-08	8.11064704612568e-10	16.4505158132191	Boundary	1.28964359230913e-08	1.23276574099141e-09	-140.222786528708	1	UpperBeam	window_link7_pos260	0	1.08258539940555	0	1
full	giv(ID).giv	1.66334346781309	0.357835851277506	0.117963285682209	3.03345103697357	Positive	0.345874490348066	0.102454815082275	-140.222786528708	1	UpperBeam	window_link7_pos260	0	1.08258539940555	0	1
full	giv(ID2).giv	2.09503217066586e-07	4.50705242032562e-08	2.73976358644262e-09	16.4505158132191	Boundary	4.35639540668388e-08	4.16426293558857e-09	-140.222786528708	1	UpperBeam	window_link7_pos260	0	1.08258539940555	0	1
full	ide(ID)!id	1.40807080217655	0.302918924386858	0.0938190891888349	3.22875575755331	Positive	0.29279326879921	0.0945076719336468	-140.222786528708	1	UpperBeam	window_link7_pos260	0	1.08258539940555	0	1
full	R!variance	1	0.215130463552411	0.0130774296681652	16.4505158132191	Positive	0.207939308411636	0.0198768448231754	-140.222786528708	1	UpperBeam	window_link7_pos260	0	1.08258539940555	0	1
partial	MeCaYear!MeCaYear.var	0.737787455592444	0.158716839243922	0.0401906979552088	3.94909387791192	Positive	0.153395920368886	0.0342584834967219	-140.218102482434	1	UpperBeam	window_link7_pos270	0	1.08258539940555	0	1
partial	BirthYear!BirthYear.var	5.05925283071759e-08	1.08837391058996e-08	6.61599485804219e-10	16.4506462586948	Boundary	1.05188660835068e-08	1.00564750338839e-09	-140.218102482434	1	UpperBeam	window_link7_pos270	0	1.08258539940555	0	1
partial	giv(ID).giv	1.66535035400216	0.358259201098399	0.11804536790703	3.0349280742685	Positive	0.346248703949131	0.102494066005071	-140.218102482434	1	UpperBeam	window_link7_pos270	0	1.08258539940555	0	1
partial	ide(ID)!id	1.40655625565517	0.302586010949577	0.0938373332454803	3.22458024417644	Positive	0.292441935345165	0.0945279029114488	-140.218102482434	1	UpperBeam	window_link7_pos270	0	1.08258539940555	0	1
partial	R!variance	1	0.215125424051121	0.013077019629999	16.4506462586948	Positive	0.207913429817953	0.0198773917224008	-140.218102482434	1	UpperBeam	window_link7_pos270	0	1.08258539940555	0	1
full	MeCaYear!MeCaYear.var	0.737753010519575	0.158717196416988	0.0401771408372129	3.95043532490449	Positive	0.153393720766657	0.0342462387158292	-140.218114432986	1	UpperBeam	window_link7_pos270	0	1.08258539940555	0	1
full	BirthYear!BirthYear.var	6.45258432341618e-08	1.38818287266027e-08	8.43865268943754e-10	16.4502903928944	Boundary	1.34162233676598e-08	1.28217740625576e-09	-140.218114432986	1	UpperBeam	window_link7_pos270	0	1.08258539940555	0	1
full	giv(ID).giv	1.66489921040352	0.358179676970757	0.117985480324574	3.03579454001813	Positive	0.346166102941967	0.102457987346767	-140.218114432986	1	UpperBeam	window_link7_pos270	0	1.08258539940555	0	1
full	giv(ID2).giv	6.9498623490246e-08	1.49516525421471e-08	9.08899003303029e-10	16.4502903928944	Boundary	1.44501646124383e-08	1.38099031858745e-09	-140.218114432986	1	UpperBeam	window_link7_pos270	0	1.08258539940555	0	1
full	ide(ID)!id	1.4068861765667	0.30267179725261	0.0938444773922171	3.22524889757351	Positive	0.292519992791024	0.0945168319237134	-140.218114432986	1	UpperBeam	window_link7_pos270	0	1.08258539940555	0	1
full	R!variance	1	0.215135952214155	0.0130779425211291	16.4502903928944	Positive	0.207920155633965	0.0198707578543806	-140.218114432986	1	UpperBeam	window_link7_pos270	0	1.08258539940555	0	1
partial	MeCaYear!MeCaYear.var	0.737723850483492	0.158704492302921	0.0401880864112215	3.94904327314791	Positive	0.153394684750265	0.0342582468433461	-140.236385320071	0.509106460713404	UpperBeam	window_link7_pos280	0.435903205255045	1.08258539940555	0.402650179370975	0.52572375805803
partial	BirthYear!BirthYear.var	5.06407966153892e-08	1.0894214564696e-08	6.6223884495539e-10	16.4505822146839	Boundary	1.05297246757426e-08	1.00658463854274e-09	-140.236385320071	0.509106460713404	UpperBeam	window_link7_pos280	0.435903205255045	1.08258539940555	0.402650179370975	0.52572375805803
partial	giv(ID).giv	1.66259977749326	0.357670493392733	0.118018526072979	3.03063006541498	Positive	0.345703841033868	0.102508921061092	-140.236385320071	0.509106460713404	UpperBeam	window_link7_pos280	0.435903205255045	1.08258539940555	0.402650179370975	0.52572375805803
partial	ide(ID)!id	1.408994530058	0.303113097677261	0.0938710465478257	3.22903716134484	Positive	0.292971782885214	0.0945612291489692	-140.236385320071	0.509106460713404	UpperBeam	window_link7_pos280	0.435903205255045	1.08258539940555	0.402650179370975	0.52572375805803
partial	R!variance	1	0.215127235209908	0.0130771806372837	16.4505822146839	Positive	0.207929680800929	0.0198769511109319	-140.236385320071	0.509106460713404	UpperBeam	window_link7_pos280	0.435903205255045	1.08258539940555	0.402650179370975	0.52572375805803
full	MeCaYear!MeCaYear.var	0.741601526997017	0.15941718666523	0.0403492398606972	3.95093407498149	Positive	0.153743516304284	0.0343167125945498	-140.018433717444	0.509106460713404	UpperBeam	window_link7_pos280	0.435903205255045	1.08258539940555	0.402650179370975	0.52572375805803
full	BirthYear!BirthYear.var	5.25989510979364e-08	1.13068494337239e-08	6.87153149723393e-10	16.4546279650692	Boundary	1.09044377624998e-08	1.04510601619595e-09	-140.018433717444	0.509106460713404	UpperBeam	window_link7_pos280	0.435903205255045	1.08258539940555	0.402650179370975	0.52572375805803
full	giv(ID).giv	1.59260874922947	0.342352593701731	0.11759047554541	2.91139730589425	Positive	0.330168237645081	0.103092647841799	-140.018433717444	0.509106460713404	UpperBeam	window_link7_pos280	0.435903205255045	1.08258539940555	0.402650179370975	0.52572375805803
full	giv(ID2).giv	0.104856569007925	0.0225403247243842	0.035842911447483	0.628864224866618	Positive	0.0217381127735272	0.0343571663270051	-140.018433717444	0.509106460713404	UpperBeam	window_link7_pos280	0.435903205255045	1.08258539940555	0.402650179370975	0.52572375805803
full	ide(ID)!id	1.38456108221925	0.297629959565127	0.0941803565524131	3.16021270740773	Positive	0.287037285616737	0.0947870774469245	-140.018433717444	0.509106460713404	UpperBeam	window_link7_pos280	0.435903205255045	1.08258539940555	0.402650179370975	0.52572375805803
full	R!variance	1	0.214963401317095	0.0130640086043532	16.4546279650692	Positive	0.207312836755934	0.0198693318855356	-140.018433717444	0.509106460713404	UpperBeam	window_link7_pos280	0.435903205255045	1.08258539940555	0.402650179370975	0.52572375805803
partial	MeCaYear!MeCaYear.var	0.737582532018824	0.158677916733278	0.0401822172834657	3.94895870513775	Positive	0.153395216904152	0.0342583146328112	-140.256979981859	0.182743353943519	UpperBeam	window_link7_pos290	1.77517153273129	1.08258539940555	1.63975196202169	0.200359503322683
partial	BirthYear!BirthYear.var	5.06949700016729e-08	1.09061316930919e-08	6.62969013995993e-10	16.450439557282	Boundary	1.05430451261794e-08	1.00763837353819e-09	-140.256979981859	0.182743353943519	UpperBeam	window_link7_pos290	1.77517153273129	1.08258539940555	1.63975196202169	0.200359503322683
partial	giv(ID).giv	1.65793627375633	0.35667584653357	0.117906717344065	3.02506807557665	Positive	0.344801406332144	0.102478874944035	-140.256979981859	0.182743353943519	UpperBeam	window_link7_pos290	1.77517153273129	1.08258539940555	1.63975196202169	0.200359503322683
partial	ide(ID)!id	1.41286139752238	0.303952294773161	0.0938768831611153	3.23777573922544	Positive	0.293833125271083	0.0945662087135018	-140.256979981859	0.182743353943519	UpperBeam	window_link7_pos290	1.77517153273129	1.08258539940555	1.63975196202169	0.200359503322683
partial	R!variance	1	0.215132422264616	0.0130776093559995	16.450439557282	Positive	0.207970240949575	0.0198764961002036	-140.256979981859	0.182743353943519	UpperBeam	window_link7_pos290	1.77517153273129	1.08258539940555	1.63975196202169	0.200359503322683
full	MeCaYear!MeCaYear.var	0.744907378986915	0.159992315525971	0.0404802418141761	3.95235572604565	Positive	0.154168698907867	0.0343877474737769	-139.369394215493	0.182743353943519	UpperBeam	window_link7_pos290	1.77517153273129	1.08258539940555	1.63975196202169	0.200359503322683
full	BirthYear!BirthYear.var	5.49024738878147e-08	1.17920350545621e-08	7.16442289138988e-10	16.4591555151408	Boundary	1.13628126192266e-08	1.09111984921523e-09	-139.369394215493	0.182743353943519	UpperBeam	window_link7_pos290	1.77517153273129	1.08258539940555	1.63975196202169	0.200359503322683
full	giv(ID).giv	1.6134190468808	0.346532544187215	0.11729995905566	2.95424266962261	Positive	0.333918984114606	0.102231896443031	-139.369394215493	0.182743353943519	UpperBeam	window_link7_pos290	1.77517153273129	1.08258539940555	1.63975196202169	0.200359503322683
full	giv(ID2).giv	0.150879045922154	0.0324060260408011	0.0363224855180399	0.892175344793138	Positive	0.0312264676904046	0.0346682262130814	-139.369394215493	0.182743353943519	UpperBeam	window_link7_pos290	1.77517153273129	1.08258539940555	1.63975196202169	0.200359503322683
full	ide(ID)!id	1.32256242791743	0.284061926675957	0.0945049316087383	3.00578945289339	Positive	0.273722256602913	0.0951830358645251	-139.369394215493	0.182743353943519	UpperBeam	window_link7_pos290	1.77517153273129	1.08258539940555	1.63975196202169	0.200359503322683
full	R!variance	1	0.214781488328875	0.0130493625952618	16.4591555151408	Positive	0.206963581321397	0.0198737829454603	-139.369394215493	0.182743353943519	UpperBeam	window_link7_pos290	1.77517153273129	1.08258539940555	1.63975196202169	0.200359503322683
partial	MeCaYear!MeCaYear.var	0.737975779399494	0.158752883727724	0.0401988964010098	3.9491851254836	Positive	0.1534226621223	0.0342624531457405	-140.217897674455	1	UpperBeam	window_link7_pos30	0	1.08258539940555	0	1
partial	BirthYear!BirthYear.var	5.06024728850811e-08	1.08855720180918e-08	6.61705969921113e-10	16.4507689410593	Boundary	1.05200825240064e-08	1.00579977670151e-09	-140.217897674455	1	UpperBeam	window_link7_pos30	0	1.08258539940555	0	1
partial	giv(ID).giv	1.66542475776707	0.358265122389531	0.118053048095999	3.03478078853326	Positive	0.346236159822111	0.102493524654589	-140.217897674455	1	UpperBeam	window_link7_pos30	0	1.08258539940555	0	1
partial	ide(ID)!id	1.40668267627458	0.30260468918118	0.0938390200500575	3.22472132615791	Positive	0.29244455845283	0.0945275013578333	-140.217897674455	1	UpperBeam	window_link7_pos30	0	1.08258539940555	0	1
partial	R!variance	1	0.215119368628744	0.0130765540139482	16.4507689410593	Positive	0.207896609082676	0.0198764945536494	-140.217897674455	1	UpperBeam	window_link7_pos30	0	1.08258539940555	0	1
full	MeCaYear!MeCaYear.var	0.737940966403023	0.158753219580226	0.0401850413383257	3.95055508948347	Positive	0.153420421900461	0.0342499709929352	-140.217909676739	1	UpperBeam	window_link7_pos30	0	1.08258539940555	0	1
full	BirthYear!BirthYear.var	5.90883547334528e-08	1.27116761105671e-08	7.72726970482167e-10	16.4504108128066	Boundary	1.22846687273619e-08	1.17407522452435e-09	-140.217909676739	1	UpperBeam	window_link7_pos30	0	1.08258539940555	0	1
full	giv(ID).giv	1.66497204922271	0.358185390646594	0.117993057915195	3.03564800315652	Positive	0.34615331831939	0.102457366092744	-140.217909676739	1	UpperBeam	window_link7_pos30	0	1.08258539940555	0	1
full	giv(ID2).giv	7.20863522018274e-08	1.55079349444657e-08	9.42708064919133e-10	16.4504108128066	Boundary	1.49869963473874e-08	1.43234314998766e-09	-140.217909676739	1	UpperBeam	window_link7_pos30	0	1.08258539940555	0	1
full	ide(ID)!id	1.40701344095068	0.302690762422833	0.0938461745562709	3.22539265829463	Positive	0.29252285149918	0.0945163925503013	-140.217909676739	1	UpperBeam	window_link7_pos30	0	1.08258539940555	0	1
full	R!variance	1	0.215129972190112	0.0130774832700612	16.4504108128066	Positive	0.207903381009304	0.0198698242626758	-140.217909676739	1	UpperBeam	window_link7_pos30	0	1.08258539940555	0	1
partial	MeCaYear!MeCaYear.var	0.737596045663503	0.158680383680857	0.0401828419307663	3.94895871113989	Positive	0.153394021845649	0.0342580536626587	-140.263429522528	0.153336128784706	UpperBeam	window_link7_pos300	2.03874479997761	1.08258539940555	1.883218451955	0.169968800133441
partial	BirthYear!BirthYear.var	5.05992742669405e-08	1.08855142348661e-08	6.61715982242695e-10	16.4504327037301	Boundary	1.05228684832429e-08	1.00571481506205e-09	-140.263429522528	0.153336128784706	UpperBeam	window_link7_pos300	2.03874479997761	1.08258539940555	1.883218451955	0.169968800133441
partial	giv(ID).giv	1.65774525229485	0.356633762105703	0.11792334353975	3.0242846869881	Positive	0.344752677214115	0.102494155569715	-140.263429522528	0.153336128784706	UpperBeam	window_link7_pos300	2.03874479997761	1.08258539940555	1.883218451955	0.169968800133441
partial	ide(ID)!id	1.41316446404634	0.304016650682161	0.0938945045496545	3.23785350527503	Positive	0.293888479939481	0.0945823556261778	-140.263429522528	0.153336128784706	UpperBeam	window_link7_pos300	2.03874479997761	1.08258539940555	1.883218451955	0.169968800133441
partial	R!variance	1	0.215131825358576	0.0130775785192444	16.4504327037301	Positive	0.207964810477887	0.0198760719325008	-140.263429522528	0.153336128784706	UpperBeam	window_link7_pos300	2.03874479997761	1.08258539940555	1.883218451955	0.169968800133441
full	MeCaYear!MeCaYear.var	0.747011389874428	0.160382578001776	0.040573837160626	3.95285704348948	Positive	0.154731426342475	0.0344734306110124	-139.244057122539	0.153336128784706	UpperBeam	window_link7_pos300	2.03874479997761	1.08258539940555	1.883218451955	0.169968800133441
full	BirthYear!BirthYear.var	5.50197958463438e-08	1.18126936464133e-08	7.17634046634899e-10	16.4606092782316	Boundary	1.13964681178525e-08	1.09371753008552e-09	-139.244057122539	0.153336128784706	UpperBeam	window_link7_pos300	2.03874479997761	1.08258539940555	1.883218451955	0.169968800133441
full	giv(ID).giv	1.59821240524384	0.343134561563398	0.116744797583819	2.93918503149605	Positive	0.331044062264147	0.101980202122741	-139.244057122539	0.153336128784706	UpperBeam	window_link7_pos300	2.03874479997761	1.08258539940555	1.883218451955	0.169968800133441
full	giv(ID2).giv	0.133812859271795	0.0287294834198003	0.0315863063826747	0.909555016396557	Positive	0.0277171872594477	0.0301805516539156	-139.244057122539	0.153336128784706	UpperBeam	window_link7_pos300	2.03874479997761	1.08258539940555	1.883218451955	0.169968800133441
full	ide(ID)!id	1.34875689097374	0.289576718915078	0.0939361986864489	3.08269573353357	Positive	0.279373354085928	0.0946701353776367	-139.244057122539	0.153336128784706	UpperBeam	window_link7_pos300	2.03874479997761	1.08258539940555	1.883218451955	0.169968800133441
full	R!variance	1	0.214698972700719	0.013043197191045	16.4606092782316	Positive	0.207133958651534	0.0198786184728854	-139.244057122539	0.153336128784706	UpperBeam	window_link7_pos300	2.03874479997761	1.08258539940555	1.883218451955	0.169968800133441
partial	MeCaYear!MeCaYear.var	0.737730981251606	0.158705689010525	0.0401884321083366	3.94903908126346	Positive	0.153396925405919	0.0342583089537713	-140.256786615299	0.132114902539407	UpperBeam	window_link7_pos310	2.26747610545486	1.08258539940555	2.09450091115207	0.147829978896154
partial	BirthYear!BirthYear.var	5.05334729537399e-08	1.08711032165298e-08	6.60835052624857e-10	16.4505547539427	Boundary	1.05074608199803e-08	1.00438778700629e-09	-140.256786615299	0.132114902539407	UpperBeam	window_link7_pos310	2.26747610545486	1.08258539940555	2.09450091115207	0.147829978896154
partial	giv(ID).giv	1.66055059791222	0.357228899796763	0.118010933174754	3.02708308617278	Positive	0.345279461855515	0.102527168087249	-140.256786615299	0.132114902539407	UpperBeam	window_link7_pos310	2.26747610545486	1.08258539940555	2.09450091115207	0.147829978896154
partial	ide(ID)!id	1.41101281541248	0.303546640664049	0.0939077779201718	3.23239083478352	Positive	0.293392894013224	0.0945942191477634	-140.256786615299	0.132114902539407	UpperBeam	window_link7_pos310	2.26747610545486	1.08258539940555	2.09450091115207	0.147829978896154
partial	R!variance	1	0.215126777977076	0.0130771746725148	16.4505547539427	Positive	0.207930708217882	0.0198756928486935	-140.256786615299	0.132114902539407	UpperBeam	window_link7_pos310	2.26747610545486	1.08258539940555	2.09450091115207	0.147829978896154
full	MeCaYear!MeCaYear.var	0.746174166823228	0.16025713706099	0.0405515197036671	3.95193911922609	Positive	0.154117666401238	0.034408781874827	-139.123048562572	0.132114902539407	UpperBeam	window_link7_pos310	2.26747610545486	1.08258539940555	2.09450091115207	0.147829978896154
full	BirthYear!BirthYear.var	0.00246078350193539	0.000528506797047166	0.0203708916834823	0.0259442151703013	Positive	0.000508259636555864	0.0195889448091218	-139.123048562572	0.132114902539407	UpperBeam	window_link7_pos310	2.26747610545486	1.08258539940555	2.09450091115207	0.147829978896154
full	giv(ID).giv	1.5389098904891	0.33051438150773	0.115435342353904	2.86319921410579	Positive	0.31785233484256	0.101434367740259	-139.123048562572	0.132114902539407	UpperBeam	window_link7_pos310	2.26747610545486	1.08258539940555	2.09450091115207	0.147829978896154
full	giv(ID2).giv	0.197057200852647	0.0423223213158746	0.0425385400780439	0.994917109008146	Positive	0.0407009479734037	0.0401705951925818	-139.123048562572	0.132114902539407	UpperBeam	window_link7_pos310	2.26747610545486	1.08258539940555	2.09450091115207	0.147829978896154
full	ide(ID)!id	1.356985456035	0.291442151024092	0.0952924379883883	3.05839746758925	Positive	0.280276966321295	0.0959964068755924	-139.123048562572	0.132114902539407	UpperBeam	window_link7_pos310	2.26747610545486	1.08258539940555	2.09450091115207	0.147829978896154
full	R!variance	1	0.214771757300672	0.013049216038908	16.4585946512267	Positive	0.206543824824947	0.0199919766605986	-139.123048562572	0.132114902539407	UpperBeam	window_link7_pos310	2.26747610545486	1.08258539940555	2.09450091115207	0.147829978896154
partial	MeCaYear!MeCaYear.var	0.73785982084471	0.158730194565879	0.0401937031896221	3.94913088294046	Positive	0.1534059161761	0.0342597147985802	-140.230845480885	0.70468059057317	UpperBeam	window_link7_pos320	0.143648424317007	1.08258539940555	0.13269015487913	0.715658939406558
partial	BirthYear!BirthYear.var	5.06268262016127e-08	1.08909656634172e-08	6.62035665742511e-10	16.4507234685044	Boundary	1.05256505872016e-08	1.0062594430302e-09	-140.230845480885	0.70468059057317	UpperBeam	window_link7_pos320	0.143648424317007	1.08258539940555	0.13269015487913	0.715658939406558
partial	giv(ID).giv	1.66420610020443	0.358008053319342	0.1180440840238	3.03283350690544	Positive	0.345999408418048	0.102504669514845	-140.230845480885	0.70468059057317	UpperBeam	window_link7_pos320	0.143648424317007	1.08258539940555	0.13269015487913	0.715658939406558
partial	ide(ID)!id	1.40778647233077	0.302846440946545	0.0938605266657905	3.22655808255681	Positive	0.292688079045944	0.0945475893668249	-140.230845480885	0.70468059057317	UpperBeam	window_link7_pos320	0.143648424317007	1.08258539940555	0.13269015487913	0.715658939406558
partial	R!variance	1	0.215122425807335	0.0130767759982833	16.4507234685044	Positive	0.207906585834258	0.0198760127491094	-140.230845480885	0.70468059057317	UpperBeam	window_link7_pos320	0.143648424317007	1.08258539940555	0.13269015487913	0.715658939406558
full	MeCaYear!MeCaYear.var	0.737616648123469	0.158685537313851	0.0401902847994401	3.94835563136049	Positive	0.153379031564708	0.0342645939811672	-140.159021268727	0.70468059057317	UpperBeam	window_link7_pos320	0.143648424317007	1.08258539940555	0.13269015487913	0.715658939406558
full	BirthYear!BirthYear.var	7.6524003343377e-08	1.64628233633877e-08	1.00079578787364e-09	16.4497328654487	Boundary	1.59123001821089e-08	1.52260623176148e-09	-140.159021268727	0.70468059057317	UpperBeam	window_link7_pos320	0.143648424317007	1.08258539940555	0.13269015487913	0.715658939406558
full	giv(ID).giv	1.61287792030579	0.346982948468552	0.11839271384438	2.93077958264086	Positive	0.335379704454819	0.103667935647067	-140.159021268727	0.70468059057317	UpperBeam	window_link7_pos320	0.143648424317007	1.08258539940555	0.13269015487913	0.715658939406558
full	giv(ID2).giv	0.0710352102718329	0.015282003922858	0.0357401477062247	0.427586479173851	Positive	0.0147709678004249	0.0344603486102572	-140.159021268727	0.70468059057317	UpperBeam	window_link7_pos320	0.143648424317007	1.08258539940555	0.13269015487913	0.715658939406558
full	ide(ID)!id	1.38758023367438	0.298514025553611	0.0950533674129222	3.14048869259764	Positive	0.288531601070483	0.0958062639105516	-140.159021268727	0.70468059057317	UpperBeam	window_link7_pos320	0.143648424317007	1.08258539940555	0.13269015487913	0.715658939406558
full	R!variance	1	0.215132803357347	0.013078194346196	16.4497328654487	Positive	0.207938679197265	0.0198971063357633	-140.159021268727	0.70468059057317	UpperBeam	window_link7_pos320	0.143648424317007	1.08258539940555	0.13269015487913	0.715658939406558
partial	MeCaYear!MeCaYear.var	0.737848590332917	0.158729035527836	0.0401933974131205	3.94913208993926	Positive	0.153404270874297	0.0342596367691682	-140.217625246582	1	UpperBeam	window_link7_pos330	0	1.08258539940555	0	1
partial	BirthYear!BirthYear.var	5.06063352945533e-08	1.08866438157432e-08	6.61774149245882e-10	16.4506936817478	Boundary	1.05214376895108e-08	1.00589971262365e-09	-140.217625246582	1	UpperBeam	window_link7_pos330	0	1.08258539940555	0	1
partial	giv(ID).giv	1.66558087653979	0.358306635792963	0.118040805622167	3.0354472244103	Positive	0.346286790129224	0.102484727851147	-140.217625246582	1	UpperBeam	window_link7_pos330	0	1.08258539940555	0	1
partial	ide(ID)!id	1.40640130488136	0.302550856115593	0.0938296063541051	3.22447112240663	Positive	0.29240140803771	0.0945186384199567	-140.217625246582	1	UpperBeam	window_link7_pos330	0	1.08258539940555	0	1
partial	R!variance	1	0.215124129269146	0.0130769032255357	16.4506936817478	Positive	0.207907520437331	0.0198769522979451	-140.217625246582	1	UpperBeam	window_link7_pos330	0	1.08258539940555	0	1
full	MeCaYear!MeCaYear.var	0.737825358513928	0.158729161536339	0.0401845532627266	3.95000438348955	Positive	0.153402805244938	0.0342516300678452	-140.217637148078	1	UpperBeam	window_link7_pos330	0	1.08258539940555	0	1
full	BirthYear!BirthYear.var	5.29287561845535e-08	1.13866201444429e-08	6.92176455847452e-10	16.4504586196911	Boundary	1.10045278101981e-08	1.05182522491342e-09	-140.217637148078	1	UpperBeam	window_link7_pos330	0	1.08258539940555	0	1
full	giv(ID).giv	1.66527069424016	0.358251472354061	0.117999818287171	3.03603410203735	Positive	0.346229894433486	0.102460249662579	-140.217637148078	1	UpperBeam	window_link7_pos330	0	1.08258539940555	0	1
full	giv(ID2).giv	1.18883096993171e-06	2.55754482938568e-07	1.55469515380216e-08	16.4504586196911	Boundary	2.47172320177366e-07	2.36250101546383e-08	-140.217637148078	1	UpperBeam	window_link7_pos330	0	1.08258539940555	0	1
full	ide(ID)!id	1.40662803831724	0.302609400096116	0.0938347818159828	3.22491718145151	Positive	0.292454961765828	0.094511366903511	-140.217637148078	1	UpperBeam	window_link7_pos330	0	1.08258539940555	0	1
full	R!variance	1	0.21513107364057	0.0130775122210307	16.4504586196911	Positive	0.2079120803789	0.0198724719932182	-140.217637148078	1	UpperBeam	window_link7_pos330	0	1.08258539940555	0	1
partial	MeCaYear!MeCaYear.var	0.737685599130052	0.158697091367174	0.0401866184541732	3.94900336160764	Positive	0.153409217388094	0.0342603346538425	-140.242603034215	0.2827743395685	UpperBeam	window_link7_pos340	1.153707707325	1.08258539940555	1.06569671820671	0.301919482222358
partial	BirthYear!BirthYear.var	5.07662643338023e-08	1.09212630676977e-08	6.63885586175502e-10	16.4505199316236	Boundary	1.05573606023353e-08	1.00905097727166e-09	-140.242603034215	0.2827743395685	UpperBeam	window_link7_pos340	1.153707707325	1.08258539940555	1.06569671820671	0.301919482222358
partial	giv(ID).giv	1.65927666463864	0.356957463670312	0.117881164906784	3.02811279437713	Positive	0.345063445528459	0.102435896539562	-140.242603034215	0.2827743395685	UpperBeam	window_link7_pos340	1.153707707325	1.08258539940555	1.06569671820671	0.301919482222358
partial	ide(ID)!id	1.41165095974998	0.303686152477684	0.0938295550627874	3.23657244537148	Positive	0.29356716359352	0.0945181127233434	-140.242603034215	0.2827743395685	UpperBeam	window_link7_pos340	1.153707707325	1.08258539940555	1.06569671820671	0.301919482222358
partial	R!variance	1	0.215128357601564	0.0130772983769353	16.4505199316236	Positive	0.207960162932567	0.0198764078963319	-140.242603034215	0.2827743395685	UpperBeam	window_link7_pos340	1.153707707325	1.08258539940555	1.06569671820671	0.301919482222358
full	MeCaYear!MeCaYear.var	0.746679444482134	0.160369065190396	0.0405616822383435	3.95370843467624	Positive	0.153426227478005	0.0342822176305272	-139.665749180553	0.2827743395685	UpperBeam	window_link7_pos340	1.153707707325	1.08258539940555	1.06569671820671	0.301919482222358
full	BirthYear!BirthYear.var	5.39735902277407e-07	1.15922492225502e-07	7.04277915654903e-09	16.4597653353516	Boundary	1.1090387439056e-07	1.07521173295431e-08	-139.665749180553	0.2827743395685	UpperBeam	window_link7_pos340	1.153707707325	1.08258539940555	1.06569671820671	0.301919482222358
full	giv(ID).giv	1.67012513662982	0.358703335000829	0.11897944139893	3.01483458640658	Positive	0.343174036760874	0.102666285692065	-139.665749180553	0.2827743395685	UpperBeam	window_link7_pos340	1.153707707325	1.08258539940555	1.06569671820671	0.301919482222358
full	giv(ID2).giv	0.199378453635233	0.0428217710623666	0.0519524209347497	0.824249771077061	Positive	0.0409678935287524	0.0490462330807945	-139.665749180553	0.2827743395685	UpperBeam	window_link7_pos340	1.153707707325	1.08258539940555	1.06569671820671	0.301919482222358
full	ide(ID)!id	1.25051657682695	0.268581351626629	0.096973795519059	2.76962812674319	Positive	0.256953693046063	0.0974868827273226	-139.665749180553	0.2827743395685	UpperBeam	window_link7_pos340	1.153707707325	1.08258539940555	1.06569671820671	0.301919482222358
full	R!variance	1	0.214776322524348	0.0130485652831915	16.4597653353516	Positive	0.205478038282431	0.0199210711834709	-139.665749180553	0.2827743395685	UpperBeam	window_link7_pos340	1.153707707325	1.08258539940555	1.06569671820671	0.301919482222358
partial	MeCaYear!MeCaYear.var	0.737645721421702	0.158689020217688	0.0401848050194273	3.94898071897997	Positive	0.153412835838102	0.0342607650524592	-140.250479036583	0.285426206608035	UpperBeam	window_link7_pos350	1.14107065389771	1.08258539940555	1.05402368674497	0.304582212255027
partial	BirthYear!BirthYear.var	5.08325580509245e-08	1.0935559711121e-08	6.64754953039252e-10	16.4505125702694	Boundary	1.05719678932958e-08	1.01033892670013e-09	-140.250479036583	0.285426206608035	UpperBeam	window_link7_pos350	1.14107065389771	1.08258539940555	1.05402368674497	0.304582212255027
partial	giv(ID).giv	1.65725402423231	0.356523476948224	0.117819679270463	3.02600956950325	Positive	0.344669578061902	0.102411433103932	-140.250479036583	0.285426206608035	UpperBeam	window_link7_pos350	1.14107065389771	1.08258539940555	1.05402368674497	0.304582212255027
partial	ide(ID)!id	1.41334012289114	0.304050512085495	0.0938233886601388	3.24066862674159	Positive	0.293941264701712	0.0945105366545934	-140.250479036583	0.285426206608035	UpperBeam	window_link7_pos350	1.14107065389771	1.08258539940555	1.05402368674497	0.304582212255027
partial	R!variance	1	0.215129045840378	0.0130773460657497	16.4505125702694	Positive	0.207976310826316	0.019875823004775	-140.250479036583	0.285426206608035	UpperBeam	window_link7_pos350	1.14107065389771	1.08258539940555	1.05402368674497	0.304582212255027
full	MeCaYear!MeCaYear.var	0.742963654959108	0.159688594212905	0.0404086380192492	3.95184302269321	Positive	0.153550965410311	0.034294121053645	-139.679943709634	0.285426206608035	UpperBeam	window_link7_pos350	1.14107065389771	1.08258539940555	1.05402368674497	0.304582212255027
full	BirthYear!BirthYear.var	4.09786819703093e-07	8.80773651962369e-08	5.35248806006541e-09	16.4554061976106	Boundary	8.46921129423138e-08	8.14980223247632e-09	-139.679943709634	0.285426206608035	UpperBeam	window_link7_pos350	1.14107065389771	1.08258539940555	1.05402368674497	0.304582212255027
full	giv(ID).giv	1.68828492305332	0.362870840577075	0.119663580265143	3.03242506845482	Positive	0.348923905082245	0.103217001273514	-139.679943709634	0.285426206608035	UpperBeam	window_link7_pos350	1.14107065389771	1.08258539940555	1.05402368674497	0.304582212255027
full	giv(ID2).giv	0.124518097647692	0.0267632472123009	0.0361177665275216	0.740999507594341	Positive	0.025734602193846	0.0344943662538606	-139.679943709634	0.285426206608035	UpperBeam	window_link7_pos350	1.14107065389771	1.08258539940555	1.05402368674497	0.304582212255027
full	ide(ID)!id	1.28278051322037	0.275713913423054	0.096231131500629	2.86512180750209	Positive	0.265116853159343	0.0968416175118683	-139.679943709634	0.285426206608035	UpperBeam	window_link7_pos350	1.14107065389771	1.08258539940555	1.05402368674497	0.304582212255027
full	R!variance	1	0.214934597603828	0.0130616403522775	16.4554061976106	Positive	0.206673589462142	0.0198879071766661	-139.679943709634	0.285426206608035	UpperBeam	window_link7_pos350	1.14107065389771	1.08258539940555	1.05402368674497	0.304582212255027
partial	MeCaYear!MeCaYear.var	0.737806221700322	0.158720873131595	0.0401917095333919	3.94909485001446	Positive	0.153412369662645	0.0342607577643253	-140.228894965235	0.938882999720605	UpperBeam	window_link7_pos360	0.00587888086249679	1.08258539940555	0.00543040841463859	0.941256017680149
partial	BirthYear!BirthYear.var	5.07101874184132e-08	1.09090503535854e-08	6.63138697466206e-10	16.4506315123335	Boundary	1.05441914002393e-08	1.00793966792587e-09	-140.228894965235	0.938882999720605	UpperBeam	window_link7_pos360	0.00587888086249679	1.08258539940555	0.00543040841463859	0.941256017680149
partial	giv(ID).giv	1.66269235953222	0.357687391746307	0.117962857977795	3.03220350776543	Positive	0.345724347929689	0.102458251627252	-140.228894965235	0.938882999720605	UpperBeam	window_link7_pos360	0.00587888086249679	1.08258539940555	0.00543040841463859	0.941256017680149
partial	ide(ID)!id	1.40880209995239	0.303069143085773	0.0938278347389111	3.23005581370501	Positive	0.29293283545553	0.0945158161613149	-140.228894965235	0.938882999720605	UpperBeam	window_link7_pos360	0.00587888086249679	1.08258539940555	0.00543040841463859	0.941256017680149
partial	R!variance	1	0.215125419742073	0.0130770310903133	16.4506315123335	Positive	0.207930436407945	0.019876472938451	-140.228894965235	0.938882999720605	UpperBeam	window_link7_pos360	0.00587888086249679	1.08258539940555	0.00543040841463859	0.941256017680149
full	MeCaYear!MeCaYear.var	0.737940039266624	0.158742608152183	0.0401957685159493	3.94923679812702	Positive	0.153381153369305	0.0342563491500118	-140.225955524804	0.938882999720605	UpperBeam	window_link7_pos360	0.00587888086249679	1.08258539940555	0.00543040841463859	0.941256017680149
full	BirthYear!BirthYear.var	6.28509053777196e-07	1.35202267304816e-07	8.2186342139027e-09	16.4506977419809	Boundary	1.30635876144086e-07	1.24944692219489e-08	-140.225955524804	0.938882999720605	UpperBeam	window_link7_pos360	0.00587888086249679	1.08258539940555	0.00543040841463859	0.941256017680149
full	giv(ID).giv	1.66433624800263	0.358025127776944	0.118205792077517	3.028828972629	Positive	0.345933002316401	0.102672805421128	-140.225955524804	0.938882999720605	UpperBeam	window_link7_pos360	0.00587888086249679	1.08258539940555	0.00543040841463859	0.941256017680149
full	giv(ID2).giv	0.00759652143445472	0.00163413226173191	0.0218030180494052	0.0749498192419508	Positive	0.00157894023526528	0.0210628834953147	-140.225955524804	0.938882999720605	UpperBeam	window_link7_pos360	0.00587888086249679	1.08258539940555	0.00543040841463859	0.941256017680149
full	ide(ID)!id	1.40127853978301	0.301437241938929	0.0949439433033833	3.17489701239518	Positive	0.291256344942569	0.09563003174238	-140.225955524804	0.938882999720605	UpperBeam	window_link7_pos360	0.00587888086249679	1.08258539940555	0.00543040841463859	0.941256017680149
full	R!variance	1	0.215115862678956	0.0130763974910315	16.4506977419809	Positive	0.207850428500583	0.0198795373700028	-140.225955524804	0.938882999720605	UpperBeam	window_link7_pos360	0.00587888086249679	1.08258539940555	0.00543040841463859	0.941256017680149
partial	MeCaYear!MeCaYear.var	0.73795678842552	0.158750171996508	0.0401983358286782	3.94917273871951	Positive	0.153421377499453	0.0342621719584662	-140.223337407399	1	UpperBeam	window_link7_pos370	0	1.08258539940555	0	1
partial	BirthYear!BirthYear.var	5.06863960830021e-08	1.09037198685134e-08	6.62811787777712e-10	16.45070300435	Boundary	1.05377128166657e-08	1.00746319997626e-09	-140.223337407399	1	UpperBeam	window_link7_pos370	0	1.08258539940555	0	1
partial	giv(ID).giv	1.6649399717323	0.358163934558127	0.118049544027828	3.03401370592078	Positive	0.346141383782189	0.102497498007343	-140.223337407399	1	UpperBeam	window_link7_pos370	0	1.08258539940555	0	1
partial	ide(ID)!id	1.40710294572916	0.302697716390532	0.0938485786411246	3.22538413232707	Positive	0.29253700975893	0.0945360724107583	-140.223337407399	1	UpperBeam	window_link7_pos370	0	1.08258539940555	0	1
partial	R!variance	1	0.215121229977722	0.0130767195736765	16.45070300435	Positive	0.207900218421715	0.0198764023057878	-140.223337407399	1	UpperBeam	window_link7_pos370	0	1.08258539940555	0	1
full	MeCaYear!MeCaYear.var	0.737931638445148	0.158750114194048	0.0401886226805145	3.95012577206381	Positive	0.153419802112883	0.0342534482620213	-140.223346088294	1	UpperBeam	window_link7_pos370	0	1.08258539940555	0	1
full	BirthYear!BirthYear.var	4.29987767481703e-08	9.25026162770202e-09	5.62310286128499e-10	16.4504577915336	Boundary	8.93966795311851e-09	8.54454949918649e-10	-140.223346088294	1	UpperBeam	window_link7_pos370	0	1.08258539940555	0	1
full	giv(ID).giv	1.66460354757824	0.358103636568101	0.118005582653557	3.03463301070619	Positive	0.346079682128767	0.102471473860808	-140.223346088294	1	UpperBeam	window_link7_pos370	0	1.08258539940555	0	1
full	giv(ID2).giv	5.99740359965514e-07	1.29021234042647e-07	7.84301784653367e-09	16.4504577915336	Boundary	1.24689120985369e-07	1.19178069236663e-08	-140.223346088294	1	UpperBeam	window_link7_pos370	0	1.08258539940555	0	1
full	ide(ID)!id	1.40734938997992	0.302760939808714	0.0938545145419925	3.22585377257748	Positive	0.292595212978466	0.0945286389324097	-140.223346088294	1	UpperBeam	window_link7_pos370	0	1.08258539940555	0	1
full	R!variance	1	0.215128483349137	0.0130773554192429	16.4504577915336	Positive	0.207905169151095	0.0198716106489008	-140.223346088294	1	UpperBeam	window_link7_pos370	0	1.08258539940555	0	1
partial	MeCaYear!MeCaYear.var	0.737897343184645	0.158737486128494	0.0401953654131522	3.94914897518393	Positive	0.153418834072631	0.0342617177604862	-140.234645674817	0.721502516880831	UpperBeam	window_link7_pos380	0.127057624589156	1.08258539940555	0.117364990012726	0.731910130573771
partial	BirthYear!BirthYear.var	5.0666082707022e-08	1.08993570381761e-08	6.62546130206965e-10	16.4507142087924	Boundary	1.05341636038304e-08	1.00703346115302e-09	-140.234645674817	0.721502516880831	UpperBeam	window_link7_pos380	0.127057624589156	1.08258539940555	0.117364990012726	0.731910130573771
partial	giv(ID).giv	1.66280968988844	0.357705895706068	0.118017262211194	3.03096249653671	Positive	0.345720615833038	0.102499358893312	-140.234645674817	0.721502516880831	UpperBeam	window_link7_pos380	0.127057624589156	1.08258539940555	0.117364990012726	0.731910130573771
partial	ide(ID)!id	1.4089849442638	0.303102769119695	0.093863805271424	3.2291762329816	Positive	0.292947019489068	0.0945512537405554	-140.234645674817	0.721502516880831	UpperBeam	window_link7_pos380	0.127057624589156	1.08258539940555	0.117364990012726	0.731910130573771
partial	R!variance	1	0.215121368296854	0.0130767190753261	16.4507142087924	Positive	0.207913520071099	0.0198758894974419	-140.234645674817	0.721502516880831	UpperBeam	window_link7_pos380	0.127057624589156	1.08258539940555	0.117364990012726	0.731910130573771
full	MeCaYear!MeCaYear.var	0.736187472794851	0.158402303095394	0.0401265177838023	3.9475716270435	Positive	0.153173755018892	0.0342285036568529	-140.171116862523	0.721502516880831	UpperBeam	window_link7_pos380	0.127057624589156	1.08258539940555	0.117364990012726	0.731910130573771
full	BirthYear!BirthYear.var	4.81257532554637e-08	1.0355012052739e-08	6.29500441888197e-10	16.4495707448257	Boundary	1.00132134974623e-08	9.57252613797273e-10	-140.171116862523	0.721502516880831	UpperBeam	window_link7_pos380	0.127057624589156	1.08258539940555	0.117364990012726	0.731910130573771
full	giv(ID).giv	1.63984246360892	0.352837874248456	0.118170729359105	2.98583139972192	Positive	0.34119139087878	0.103015159765089	-140.171116862523	0.721502516880831	UpperBeam	window_link7_pos380	0.127057624589156	1.08258539940555	0.117364990012726	0.731910130573771
full	giv(ID2).giv	0.0384383199336856	0.008270608546894	0.0251301616641819	0.329110837304406	Positive	0.00799761204643705	0.0242823977231887	-140.171116862523	0.721502516880831	UpperBeam	window_link7_pos380	0.127057624589156	1.08258539940555	0.117364990012726	0.731910130573771
full	ide(ID)!id	1.39175631739875	0.29945824150822	0.0942980920609435	3.17565536018146	Positive	0.289573714692422	0.0950020511890955	-140.171116862523	0.721502516880831	UpperBeam	window_link7_pos380	0.127057624589156	1.08258539940555	0.117364990012726	0.731910130573771
full	R!variance	1	0.215165713828351	0.0130803239285762	16.4495707448257	Positive	0.208063517350255	0.0198906520738685	-140.171116862523	0.721502516880831	UpperBeam	window_link7_pos380	0.127057624589156	1.08258539940555	0.117364990012726	0.731910130573771
partial	MeCaYear!MeCaYear.var	0.737731954502155	0.158704540065989	0.0401879558779263	3.94905728840912	Positive	0.153411383172469	0.0342604993450635	-140.245370590148	0.426338305060087	UpperBeam	window_link7_pos390	0.632777582843573	1.08258539940555	0.584505927376289	0.444551541342898
partial	BirthYear!BirthYear.var	5.07096004851826e-08	1.09088995980415e-08	6.63129044392688e-10	16.4506436421168	Boundary	1.05450630179155e-08	1.00788727042576e-09	-140.245370590148	0.426338305060087	UpperBeam	window_link7_pos390	0.632777582843573	1.08258539940555	0.584505927376289	0.444551541342898
partial	giv(ID).giv	1.65935180042785	0.356967951147361	0.117908482104409	3.02750018299162	Positive	0.345062259157732	0.102457020581333	-140.245370590148	0.426338305060087	UpperBeam	window_link7_pos390	0.632777582843573	1.08258539940555	0.584505927376289	0.444551541342898
partial	ide(ID)!id	1.41176374690985	0.303705586789126	0.093848399881387	3.23612962152762	Positive	0.293576315631256	0.0945361054950644	-140.245370590148	0.426338305060087	UpperBeam	window_link7_pos390	0.632777582843573	1.08258539940555	0.584505927376289	0.444551541342898
partial	R!variance	1	0.215124936770684	0.0130769920892289	16.4506436421168	Positive	0.207950031493479	0.0198756697111086	-140.245370590148	0.426338305060087	UpperBeam	window_link7_pos390	0.632777582843573	1.08258539940555	0.584505927376289	0.444551541342898
full	MeCaYear!MeCaYear.var	0.739222359836378	0.159007672532728	0.040265981164139	3.94893326663404	Positive	0.153342418330119	0.0342609938446697	-139.928981798726	0.426338305060087	UpperBeam	window_link7_pos390	0.632777582843573	1.08258539940555	0.584505927376289	0.444551541342898
full	BirthYear!BirthYear.var	4.25064345676516e-08	9.14318829555294e-09	5.55791654636717e-10	16.4507477204371	Boundary	8.81742737413599e-09	8.45754002581273e-10	-139.928981798726	0.426338305060087	UpperBeam	window_link7_pos390	0.632777582843573	1.08258539940555	0.584505927376289	0.444551541342898
full	giv(ID).giv	1.66706935498783	0.35858874472618	0.118314508651007	3.03080956693072	Positive	0.345812654360791	0.102484569431953	-139.928981798726	0.426338305060087	UpperBeam	window_link7_pos390	0.632777582843573	1.08258539940555	0.584505927376289	0.444551541342898
full	giv(ID2).giv	0.0787450793985661	0.0169381670237117	0.0287293328809386	0.589577457085676	Positive	0.0163346802838135	0.0275957689322846	-139.928981798726	0.426338305060087	UpperBeam	window_link7_pos390	0.632777582843573	1.08258539940555	0.584505927376289	0.444551541342898
full	ide(ID)!id	1.33569292537068	0.287309252020777	0.0949571630725187	3.02567223708399	Positive	0.277072765180029	0.0956477406033236	-139.928981798726	0.426338305060087	UpperBeam	window_link7_pos390	0.632777582843573	1.08258539940555	0.584505927376289	0.444551541342898
full	R!variance	1	0.215101275572784	0.013075471050204	16.4507477204371	Positive	0.207437473027819	0.019897081728537	-139.928981798726	0.426338305060087	UpperBeam	window_link7_pos390	0.632777582843573	1.08258539940555	0.584505927376289	0.444551541342898
partial	MeCaYear!MeCaYear.var	0.738030821010237	0.158763174165845	0.0402015124400785	3.94918411098303	Positive	0.153436895156706	0.0342643994553267	-140.235710151979	0.655788367683463	UpperBeam	window_link7_pos40	0.198680074690401	1.08258539940555	0.18352369688294	0.668362357163865
partial	BirthYear!BirthYear.var	5.06230403679595e-08	1.08898901589795e-08	6.61968699250785e-10	16.450762961005	Boundary	1.05245498105621e-08	1.006147714929e-09	-140.235710151979	0.655788367683463	UpperBeam	window_link7_pos40	0.198680074690401	1.08258539940555	0.18352369688294	0.668362357163865
partial	giv(ID).giv	1.66293261815159	0.357725522248891	0.118017405993497	3.03112510597463	Positive	0.345724339038752	0.102492330579837	-140.235710151979	0.655788367683463	UpperBeam	window_link7_pos40	0.198680074690401	1.08258539940555	0.18352369688294	0.668362357163865
partial	ide(ID)!id	1.40903230853002	0.303107181212627	0.0938603837921016	3.22934095266435	Positive	0.292938365772306	0.094545688795337	-140.235710151979	0.655788367683463	UpperBeam	window_link7_pos40	0.198680074690401	1.08258539940555	0.18352369688294	0.668362357163865
partial	R!variance	1	0.21511726833918	0.0130764310961805	16.450762961005	Positive	0.207900389507686	0.0198752921123603	-140.235710151979	0.655788367683463	UpperBeam	window_link7_pos40	0.198680074690401	1.08258539940555	0.18352369688294	0.668362357163865
full	MeCaYear!MeCaYear.var	0.73427700607227	0.158035117405859	0.0400418102370027	3.94675256863933	Positive	0.1529227200962	0.0341916243039145	-140.136370114634	0.655788367683463	UpperBeam	window_link7_pos40	0.198680074690401	1.08258539940555	0.18352369688294	0.668362357163865
full	BirthYear!BirthYear.var	4.39221201635193e-08	9.45315917474452e-09	5.7470575145132e-10	16.4486942246048	Boundary	9.14735179265092e-09	8.74277626483202e-10	-140.136370114634	0.655788367683463	UpperBeam	window_link7_pos40	0.198680074690401	1.08258539940555	0.18352369688294	0.668362357163865
full	giv(ID).giv	1.63797411202561	0.352533756281409	0.117992473378995	2.98776478012341	Positive	0.341129375680682	0.102886735507148	-140.136370114634	0.655788367683463	UpperBeam	window_link7_pos40	0.198680074690401	1.08258539940555	0.18352369688294	0.668362357163865
full	giv(ID2).giv	0.0428996146310874	0.00923308993584734	0.025765965590949	0.358344417687599	Positive	0.00893440173968751	0.0249146865709112	-140.136370114634	0.655788367683463	UpperBeam	window_link7_pos40	0.198680074690401	1.08258539940555	0.18352369688294	0.668362357163865
full	ide(ID)!id	1.38647062800581	0.298403799471705	0.0945969580208741	3.15447563764004	Positive	0.288750509705145	0.09532753451663	-140.136370114634	0.655788367683463	UpperBeam	window_link7_pos40	0.198680074690401	1.08258539940555	0.18352369688294	0.668362357163865
full	R!variance	1	0.215225474989618	0.0130846541403677	16.4486942246048	Positive	0.208262983630933	0.0199051781477834	-140.136370114634	0.655788367683463	UpperBeam	window_link7_pos40	0.198680074690401	1.08258539940555	0.18352369688294	0.668362357163865
partial	MeCaYear!MeCaYear.var	0.737656709432924	0.158689239123181	0.0401846737193167	3.94899906943626	Positive	0.153408685020979	0.0342601424514988	-140.251825005132	0.335698195364011	UpperBeam	window_link7_pos400	0.926790911668832	1.08258539940555	0.856090348325159	0.354835097634584
partial	BirthYear!BirthYear.var	5.07156000063749e-08	1.09102511693741e-08	6.63212602830513e-10	16.4506089341645	Boundary	1.05472008964834e-08	1.00798080559544e-09	-140.251825005132	0.335698195364011	UpperBeam	window_link7_pos400	0.926790911668832	1.08258539940555	0.856090348325159	0.354835097634584
partial	giv(ID).giv	1.65741729509422	0.356553781867307	0.117840441353511	3.02573359172745	Positive	0.344689073548719	0.102425980067868	-140.251825005132	0.335698195364011	UpperBeam	window_link7_pos400	0.926790911668832	1.08258539940555	0.856090348325159	0.354835097634584
partial	ide(ID)!id	1.41336758762806	0.304052310802519	0.0938347036827898	3.24029702092282	Positive	0.293934645068133	0.0945209352578224	-140.251825005132	0.335698195364011	UpperBeam	window_link7_pos400	0.926790911668832	1.08258539940555	0.856090348325159	0.354835097634584
partial	R!variance	1	0.215126138071969	0.013077092704161	16.4506089341645	Positive	0.207967585814968	0.0198751627796722	-140.251825005132	0.335698195364011	UpperBeam	window_link7_pos400	0.926790911668832	1.08258539940555	0.856090348325159	0.354835097634584
full	MeCaYear!MeCaYear.var	0.741712942171026	0.159512695992062	0.0403756641547989	3.95071386022272	Positive	0.15359306952229	0.0342978598957113	-139.788429549298	0.335698195364011	UpperBeam	window_link7_pos400	0.926790911668832	1.08258539940555	0.856090348325159	0.354835097634584
full	BirthYear!BirthYear.var	4.25030570118321e-08	9.14070232078861e-09	5.55614321621904e-10	16.4515239529928	Boundary	8.80148453580967e-09	8.46310427296445e-10	-139.788429549298	0.335698195364011	UpperBeam	window_link7_pos400	0.926790911668832	1.08258539940555	0.856090348325159	0.354835097634584
full	giv(ID).giv	1.69185044281444	0.36384915242111	0.119073019476639	3.05568090924656	Positive	0.350346458730927	0.102668174973962	-139.788429549298	0.335698195364011	UpperBeam	window_link7_pos400	0.926790911668832	1.08258539940555	0.856090348325159	0.354835097634584
full	giv(ID2).giv	0.0780723682638036	0.0167902341137426	0.0255636092456688	0.65680217344847	Positive	0.0161671369133899	0.0244840089051033	-139.788429549298	0.335698195364011	UpperBeam	window_link7_pos400	0.926790911668832	1.08258539940555	0.856090348325159	0.354835097634584
full	ide(ID)!id	1.31744239428532	0.2833290026079	0.094820243406521	2.98806449370932	Positive	0.272814467366296	0.095525203903612	-139.788429549298	0.335698195364011	UpperBeam	window_link7_pos400	0.926790911668832	1.08258539940555	0.856090348325159	0.354835097634584
full	R!variance	1	0.215059879533936	0.013072337866597	16.4515239529928	Positive	0.207078858665613	0.0199117542783063	-139.788429549298	0.335698195364011	UpperBeam	window_link7_pos400	0.926790911668832	1.08258539940555	0.856090348325159	0.354835097634584
partial	MeCaYear!MeCaYear.var	0.737656373499463	0.158688018882679	0.0401841153156986	3.9490235789933	Positive	0.153385602782183	0.0342565741447459	-140.248543540233	0.382838452385746	UpperBeam	window_link7_pos410	0.76156740370277	1.08258539940555	0.703470972471037	0.401619849279898
partial	BirthYear!BirthYear.var	5.05247664652127e-08	1.08691192578443e-08	6.60708562181192e-10	16.4507013833182	Boundary	1.05059375043837e-08	1.00418943271666e-09	-140.248543540233	0.382838452385746	UpperBeam	window_link7_pos410	0.76156740370277	1.08258539940555	0.703470972471037	0.401619849279898
partial	giv(ID).giv	1.66055493848123	0.357226186745104	0.11796079097452	3.02834682434664	Positive	0.345289797990283	0.102485468614996	-140.248543540233	0.382838452385746	UpperBeam	window_link7_pos410	0.76156740370277	1.08258539940555	0.703470972471037	0.401619849279898
partial	ide(ID)!id	1.41095168878156	0.303530392030266	0.0938663181246377	3.23364544486801	Positive	0.293388199513003	0.0945525700935443	-140.248543540233	0.382838452385746	UpperBeam	window_link7_pos410	0.76156740370277	1.08258539940555	0.703470972471037	0.401619849279898
partial	R!variance	1	0.21512458182915	0.0130769246135181	16.4507013833182	Positive	0.207936389208593	0.0198751919696266	-140.248543540233	0.382838452385746	UpperBeam	window_link7_pos410	0.76156740370277	1.08258539940555	0.703470972471037	0.401619849279898
full	MeCaYear!MeCaYear.var	0.741756686568565	0.159555939992587	0.0403915930930281	3.95022646482659	Positive	0.154176343472985	0.0343906183728688	-139.867759838382	0.382838452385746	UpperBeam	window_link7_pos410	0.76156740370277	1.08258539940555	0.703470972471037	0.401619849279898
full	BirthYear!BirthYear.var	5.37270431271187e-08	1.15569822616992e-08	7.02591758001839e-10	16.4490717832601	Boundary	1.11673264359429e-08	1.07013081047777e-09	-139.867759838382	0.382838452385746	UpperBeam	window_link7_pos410	0.76156740370277	1.08258539940555	0.703470972471037	0.401619849279898
full	giv(ID).giv	1.62070699297163	0.348622981630841	0.118002280439767	2.95437495217554	Positive	0.336868790726249	0.10297992927399	-139.867759838382	0.382838452385746	UpperBeam	window_link7_pos410	0.76156740370277	1.08258539940555	0.703470972471037	0.401619849279898
full	giv(ID2).giv	0.0702300025405053	0.0151068595321604	0.0245077693623268	0.616411037202864	Positive	0.0145975158564245	0.0235841465783916	-139.867759838382	0.382838452385746	UpperBeam	window_link7_pos410	0.76156740370277	1.08258539940555	0.703470972471037	0.401619849279898
full	ide(ID)!id	1.37839900293358	0.296501201243411	0.0943890090926038	3.14126829059639	Positive	0.286504351045662	0.0951823189737576	-139.867759838382	0.382838452385746	UpperBeam	window_link7_pos410	0.76156740370277	1.08258539940555	0.703470972471037	0.401619849279898
full	R!variance	1	0.215105496022836	0.0130770598400418	16.4490717832601	Positive	0.207852987731353	0.0199179174618977	-139.867759838382	0.382838452385746	UpperBeam	window_link7_pos410	0.76156740370277	1.08258539940555	0.703470972471037	0.401619849279898
partial	MeCaYear!MeCaYear.var	0.73778520212333	0.158714495524124	0.0401897490635191	3.94912880081135	Positive	0.153380431920665	0.0342558387134179	-140.220973419217	1	UpperBeam	window_link7_pos420	0	1.08258539940555	0	1
partial	BirthYear!BirthYear.var	5.04531006264274e-08	1.08536175441111e-08	6.59763391423931e-10	16.4507726333319	Boundary	1.04888500657738e-08	1.00283382122535e-09	-140.220973419217	1	UpperBeam	window_link7_pos420	0	1.08258539940555	0	1
partial	giv(ID).giv	1.66665274515029	0.358535179208171	0.11810311411001	3.03578090984294	Positive	0.346485558638489	0.102523375267315	-140.220973419217	1	UpperBeam	window_link7_pos420	0	1.08258539940555	0	1
partial	ide(ID)!id	1.40572711189395	0.302404099142581	0.0938563632173358	3.22198824646899	Positive	0.29224092725682	0.0945448162540562	-140.220973419217	1	UpperBeam	window_link7_pos420	0	1.08258539940555	0	1
partial	R!variance	1	0.215122904427125	0.0130767660110536	16.4507726333319	Positive	0.207893071695175	0.0198765548355628	-140.220973419217	1	UpperBeam	window_link7_pos420	0	1.08258539940555	0	1
full	MeCaYear!MeCaYear.var	0.737784018290701	0.158714488616626	0.0401891078111075	3.94919164074502	Positive	0.153380353177204	0.0342552880149451	-140.220974902747	1	UpperBeam	window_link7_pos420	0	1.08258539940555	0	1
full	BirthYear!BirthYear.var	5.04604353063658e-08	1.08552123473439e-08	6.59860783212726e-10	16.4507614689452	Boundary	1.0490386341923e-08	1.00296829560247e-09	-140.220974902747	1	UpperBeam	window_link7_pos420	0	1.08258539940555	0	1
full	giv(ID).giv	1.66663751073008	0.358532461624273	0.11810127364511	3.03580520817795	Positive	0.346482769586685	0.102522292173896	-140.220974902747	1	UpperBeam	window_link7_pos420	0	1.08258539940555	0	1
full	giv(ID2).giv	3.06649416539258e-07	6.59674161055607e-08	4.00999164872035e-09	16.4507614689452	Boundary	6.37503587016473e-08	6.09506518892579e-09	-140.220974902747	1	UpperBeam	window_link7_pos420	0	1.08258539940555	0	1
full	ide(ID)!id	1.40573797468493	0.302406908051486	0.0938566639115795	3.22200785163616	Positive	0.292243504449058	0.0945445305687477	-140.220974902747	1	UpperBeam	window_link7_pos420	0	1.08258539940555	0	1
full	R!variance	1	0.215123240246294	0.0130767952992566	16.4507614689452	Positive	0.207893298546308	0.0198763306244396	-140.220974902747	1	UpperBeam	window_link7_pos420	0	1.08258539940555	0	1
partial	MeCaYear!MeCaYear.var	0.737798650452214	0.158719168256758	0.040190805559603	3.94914125374715	Positive	0.153391951236279	0.0342578225568429	-140.207282438551	1	UpperBeam	window_link7_pos430	0	1.08258539940555	0	1
partial	BirthYear!BirthYear.var	5.06123743096159e-08	1.08880030466283e-08	6.61856548200706e-10	16.4506992885814	Boundary	1.0522560385946e-08	1.00605156269017e-09	-140.207282438551	1	UpperBeam	window_link7_pos430	0	1.08258539940555	0	1
partial	giv(ID).giv	1.66707498739458	0.358630034439255	0.118067913757255	3.03748938239555	Positive	0.346593050850548	0.102490873045526	-140.207282438551	1	UpperBeam	window_link7_pos430	0	1.08258539940555	0	1
partial	ide(ID)!id	1.40501786390617	0.302254912784661	0.0938211845710365	3.22160623068886	Positive	0.292110092007216	0.0945120199620187	-140.207282438551	1	UpperBeam	window_link7_pos430	0	1.08258539940555	0	1
partial	R!variance	1	0.215125316588036	0.013076970942953	16.4506992885814	Positive	0.207904895383397	0.019877580856724	-140.207282438551	1	UpperBeam	window_link7_pos430	0	1.08258539940555	0	1
full	MeCaYear!MeCaYear.var	0.737803084026125	0.15871982242259	0.0401921635643072	3.94902409691479	Positive	0.153392112738344	0.0342589369796449	-140.207293375251	1	UpperBeam	window_link7_pos430	0	1.08258539940555	0	1
full	BirthYear!BirthYear.var	5.90064876676833e-08	1.26937653788173e-08	7.71624012656132e-10	16.4507132626964	Boundary	1.22676768430186e-08	1.17295135219169e-09	-140.207293375251	1	UpperBeam	window_link7_pos430	0	1.08258539940555	0	1
full	giv(ID).giv	1.66715142006514	0.35864580004241	0.118076551191806	3.03740070676537	Positive	0.346607223682283	0.10249499010903	-140.207293375251	1	UpperBeam	window_link7_pos430	0	1.08258539940555	0	1
full	giv(ID2).giv	8.30513191184347e-07	1.78664075928056e-07	1.08605671422889e-08	16.4507132626964	Boundary	1.72666902336125e-07	1.6509228207227e-08	-140.207293375251	1	UpperBeam	window_link7_pos430	0	1.08258539940555	0	1
full	ide(ID)!id	1.40495999809286	0.302241893855035	0.0938185652874242	3.22155740635216	Positive	0.292096613698477	0.0945119847215409	-140.207293375251	1	UpperBeam	window_link7_pos430	0	1.08258539940555	0	1
full	R!variance	1	0.215124910506568	0.0130769351499417	16.4507132626964	Positive	0.207903864946317	0.0198783455608745	-140.207293375251	1	UpperBeam	window_link7_pos430	0	1.08258539940555	0	1
partial	MeCaYear!MeCaYear.var	0.737681812230263	0.158696449140255	0.0401857657877024	3.94907117058894	Positive	0.153389180282983	0.0342574897362926	-140.218733297252	1	UpperBeam	window_link7_pos440	0	1.08258539940555	0	1
partial	BirthYear!BirthYear.var	5.06760018429552e-08	1.09018568924561e-08	6.62702362782268e-10	16.4506081533889	Boundary	1.05372672252946e-08	1.00731215297082e-09	-140.218733297252	1	UpperBeam	window_link7_pos440	0	1.08258539940555	0	1
partial	giv(ID).giv	1.66399948349461	0.357973864915331	0.11799444371422	3.03381967529197	Positive	0.34600218215069	0.102472682882966	-140.218733297252	1	UpperBeam	window_link7_pos440	0	1.08258539940555	0	1
partial	ide(ID)!id	1.40753538498353	0.302801104667094	0.0938242653540466	3.22732188229209	Positive	0.292674558790023	0.0945157383777858	-140.218733297252	1	UpperBeam	window_link7_pos440	0	1.08258539940555	0	1
partial	R!variance	1	0.215128591364428	0.0130772424556298	16.4506081533889	Positive	0.207934068239036	0.0198774985464023	-140.218733297252	1	UpperBeam	window_link7_pos440	0	1.08258539940555	0	1
full	MeCaYear!MeCaYear.var	0.737678836204458	0.158696317326782	0.0401843239260412	3.94920958777012	Positive	0.15338899649791	0.0342562578618536	-140.218737043032	1	UpperBeam	window_link7_pos440	0	1.08258539940555	0	1
full	BirthYear!BirthYear.var	5.71473326009312e-08	1.22940645491189e-08	7.47332959854902e-10	16.4505852271066	Boundary	1.18829110582746e-08	1.13591366269297e-09	-140.218737043032	1	UpperBeam	window_link7_pos440	0	1.08258539940555	0	1
full	giv(ID).giv	1.66395788237678	0.357966062139916	0.117989357311865	3.03388432902261	Positive	0.345994513148565	0.102469856627488	-140.218737043032	1	UpperBeam	window_link7_pos440	0	1.08258539940555	0	1
full	giv(ID2).giv	5.44746908719767e-07	1.17191010567389e-07	7.12382015287128e-09	16.4505852271066	Boundary	1.1327176214488e-07	1.08278974391617e-08	-140.218737043032	1	UpperBeam	window_link7_pos440	0	1.08258539940555	0	1
full	ide(ID)!id	1.40756577131547	0.302808611742637	0.0938253315078052	3.227365220846	Positive	0.292681707228814	0.0945151995758383	-140.218737043032	1	UpperBeam	window_link7_pos440	0	1.08258539940555	0	1
full	R!variance	1	0.215129280573256	0.0130773025763712	16.4505852271066	Positive	0.207934657970038	0.0198769323255248	-140.218737043032	1	UpperBeam	window_link7_pos440	0	1.08258539940555	0	1
partial	MeCaYear!MeCaYear.var	0.737780384340348	0.158714841615585	0.040190170327022	3.94909601835832	Positive	0.153413958201239	0.0342610130612258	-140.232394844538	0.696491821393024	UpperBeam	window_link7_pos450	0.152147182068802	1.08258539940555	0.140540581973806	0.707744191049754
partial	BirthYear!BirthYear.var	5.06697235806271e-08	1.09003130518239e-08	6.62607711161062e-10	16.450628129159	Boundary	1.05362558024864e-08	1.00713653720835e-09	-140.232394844538	0.696491821393024	UpperBeam	window_link7_pos450	0.152147182068802	1.08258539940555	0.140540581973806	0.707744191049754
partial	giv(ID).giv	1.66118105105717	0.357361205325463	0.117943789280247	3.02992813361569	Positive	0.345425774039026	0.102462091178825	-140.232394844538	0.696491821393024	UpperBeam	window_link7_pos450	0.152147182068802	1.08258539940555	0.140540581973806	0.707744191049754
partial	ide(ID)!id	1.41012103152593	0.303351974283717	0.0938371632023099	3.2327487738488	Positive	0.293220385877609	0.0945267869167353	-140.232394844538	0.696491821393024	UpperBeam	window_link7_pos450	0.152147182068802	1.08258539940555	0.140540581973806	0.707744191049754
partial	R!variance	1	0.215124778300378	0.0130769947877592	16.450628129159	Positive	0.207939871345871	0.0198764955882533	-140.232394844538	0.696491821393024	UpperBeam	window_link7_pos450	0.152147182068802	1.08258539940555	0.140540581973806	0.707744191049754
full	MeCaYear!MeCaYear.var	0.739076782670344	0.158963684194902	0.0402521844443268	3.94919397268404	Positive	0.153225889034263	0.034236406916576	-140.156321253503	0.696491821393024	UpperBeam	window_link7_pos450	0.152147182068802	1.08258539940555	0.140540581973806	0.707744191049754
full	BirthYear!BirthYear.var	5.03741517455069e-08	1.08346804248491e-08	6.58561116660249e-10	16.4520500083497	Boundary	1.04436025681447e-08	1.0012027599607e-09	-140.156321253503	0.696491821393024	UpperBeam	window_link7_pos450	0.152147182068802	1.08258539940555	0.140540581973806	0.707744191049754
full	giv(ID).giv	1.68184842071893	0.361738898425263	0.118154065361503	3.06158655919702	Positive	0.348681930657365	0.102151787855669	-140.156321253503	0.696491821393024	UpperBeam	window_link7_pos450	0.152147182068802	1.08258539940555	0.140540581973806	0.707744191049754
full	giv(ID2).giv	0.0451809130868441	0.00971769722440041	0.0245596005168147	0.395678147034484	Positive	0.00936693688319975	0.0236160387307381	-140.156321253503	0.696491821393024	UpperBeam	window_link7_pos450	0.152147182068802	1.08258539940555	0.140540581973806	0.707744191049754
full	ide(ID)!id	1.35733970987804	0.291942225822147	0.0943778259474563	3.09333493213419	Positive	0.281404569381984	0.0950165950487445	-140.156321253503	0.696491821393024	UpperBeam	window_link7_pos450	0.152147182068802	1.08258539940555	0.140540581973806	0.707744191049754
full	R!variance	1	0.21508412646999	0.0130733936719637	16.4520500083497	Positive	0.207320663599586	0.0198753274302034	-140.156321253503	0.696491821393024	UpperBeam	window_link7_pos450	0.152147182068802	1.08258539940555	0.140540581973806	0.707744191049754
partial	MeCaYear!MeCaYear.var	0.73785394321247	0.158729238979473	0.0401934440884483	3.94913256575324	Positive	0.153414308883508	0.0342610011996116	-140.226531160824	0.999134458236551	UpperBeam	window_link7_pos460	1.1767822343245e-06	1.08258539940555	1.08701099698062e-06	0.999168127147506
partial	BirthYear!BirthYear.var	5.07011976282352e-08	1.09069858457885e-08	6.63011131446301e-10	16.4506828444884	Boundary	1.0541773565425e-08	1.00776593364377e-09	-140.226531160824	0.999134458236551	UpperBeam	window_link7_pos460	1.1767822343245e-06	1.08258539940555	1.08701099698062e-06	0.999168127147506
partial	giv(ID).giv	1.66326395038953	0.357806071914289	0.117999069291045	3.03227876341769	Positive	0.345825202653129	0.102479288843866	-140.226531160824	0.999134458236551	UpperBeam	window_link7_pos460	1.1767822343245e-06	1.08258539940555	1.08701099698062e-06	0.999168127147506
partial	ide(ID)!id	1.40843305900475	0.302986125731092	0.0938403068870709	3.22874184646168	Positive	0.292840861451734	0.0945294017949359	-140.226531160824	0.999134458236551	UpperBeam	window_link7_pos460	1.1767822343245e-06	1.08258539940555	1.08701099698062e-06	0.999168127147506
partial	R!variance	1	0.215122844351007	0.0130768337329585	16.4506828444884	Positive	0.207919616469856	0.0198765705897755	-140.226531160824	0.999134458236551	UpperBeam	window_link7_pos460	1.1767822343245e-06	1.08258539940555	1.08701099698062e-06	0.999168127147506
full	MeCaYear!MeCaYear.var	0.737861166043714	0.158730561727931	0.0401955857508854	3.94895505968425	Positive	0.153414560378956	0.03426271504762	-140.226530572433	0.999134458236551	UpperBeam	window_link7_pos460	1.1767822343245e-06	1.08258539940555	1.08701099698062e-06	0.999168127147506
full	BirthYear!BirthYear.var	4.75440380036805e-08	1.02277937997501e-08	6.21724160868646e-10	16.4506938019914	Boundary	9.88525758590052e-09	9.45072198449379e-10	-140.226530572433	0.999134458236551	UpperBeam	window_link7_pos460	1.1767822343245e-06	1.08258539940555	1.08701099698062e-06	0.999168127147506
full	giv(ID).giv	1.66339733564013	0.357834245266757	0.118013849881959	3.03213771624834	Positive	0.345850117510642	0.102486038145487	-140.226530572433	0.999134458236551	UpperBeam	window_link7_pos460	1.1767822343245e-06	1.08258539940555	1.08701099698062e-06	0.999168127147506
full	giv(ID2).giv	1.20232426505656e-07	2.5864703924565e-08	1.57225611490222e-09	16.4506938019914	Boundary	2.49984762778091e-08	2.38995946523952e-09	-140.226530572433	0.999134458236551	UpperBeam	window_link7_pos460	1.1767822343245e-06	1.08258539940555	1.08701099698062e-06	0.999168127147506
full	ide(ID)!id	1.40833152993857	0.302963843516683	0.0938353154345802	3.22867613449759	Positive	0.292817365212235	0.0945288710386355	-140.226530572433	0.999134458236551	UpperBeam	window_link7_pos460	1.1767822343245e-06	1.08258539940555	1.08701099698062e-06	0.999168127147506
full	R!variance	1	0.215122531219548	0.013076805988177	16.4506938019914	Positive	0.207917922014434	0.0198778277599437	-140.226530572433	0.999134458236551	UpperBeam	window_link7_pos460	1.1767822343245e-06	1.08258539940555	1.08701099698062e-06	0.999168127147506
partial	MeCaYear!MeCaYear.var	0.737903818305312	0.158740007998965	0.040195944383417	3.94915483225849	Positive	0.153412400280028	0.0342608306557293	-140.225179984312	1	UpperBeam	window_link7_pos470	0	1.08258539940555	0	1
partial	BirthYear!BirthYear.var	5.08889761765635e-08	1.094738404238e-08	6.65466406025136e-10	16.45069374391	Boundary	1.05799696239132e-08	1.01149710318405e-09	-140.225179984312	1	UpperBeam	window_link7_pos470	0	1.08258539940555	0	1
partial	giv(ID).giv	1.66499256859399	0.358178026865109	0.118048209433052	3.03416738453997	Positive	0.346156911049792	0.102496405484725	-140.225179984312	1	UpperBeam	window_link7_pos470	0	1.08258539940555	0	1
partial	ide(ID)!id	1.40703950584075	0.302686416401772	0.0938462516302103	3.22534369933571	Positive	0.292527701476864	0.0945337814809007	-140.225179984312	1	UpperBeam	window_link7_pos470	0	1.08258539940555	0	1
partial	R!variance	1	0.215122898216641	0.0130768283432594	16.45069374391	Positive	0.207902976613347	0.0198765465368095	-140.225179984312	1	UpperBeam	window_link7_pos470	0	1.08258539940555	0	1
full	MeCaYear!MeCaYear.var	0.737896933040913	0.158739406989611	0.0401931392065446	3.94941550033901	Positive	0.153412037436577	0.0342584627832099	-140.225182886581	1	UpperBeam	window_link7_pos470	0	1.08258539940555	0	1
full	BirthYear!BirthYear.var	4.57893592850947e-07	9.85039429476411e-08	5.98784366447408e-09	16.4506537690798	Boundary	9.51981040481209e-08	9.1007715392703e-09	-140.225182886581	1	UpperBeam	window_link7_pos470	0	1.08258539940555	0	1
full	giv(ID).giv	1.66488722161618	0.358157350207171	0.118035880792529	3.03430912534726	Positive	0.346137420191849	0.102489988233205	-140.225182886581	1	UpperBeam	window_link7_pos470	0	1.08258539940555	0	1
full	giv(ID2).giv	3.20738256830426e-07	6.8998525957175e-08	4.1942725757722e-09	16.4506537690798	Boundary	6.66829028024752e-08	6.37476838481925e-09	-140.225182886581	1	UpperBeam	window_link7_pos470	0	1.08258539940555	0	1
full	ide(ID)!id	1.40711750572907	0.302704874383518	0.0938493457021177	3.22543404132318	Positive	0.292545955675631	0.0945330731193418	-140.225182886581	1	UpperBeam	window_link7_pos470	0	1.08258539940555	0	1
full	R!variance	1	0.215124091023711	0.0130769326279331	16.4506537690798	Positive	0.207904424814937	0.0198752978450886	-140.225182886581	1	UpperBeam	window_link7_pos470	0	1.08258539940555	0	1
partial	MeCaYear!MeCaYear.var	0.737921338514648	0.158741317586255	0.0401965979870276	3.94912319787573	Positive	0.153436591807858	0.0342644480493952	-140.237800098639	0.573606368339002	UpperBeam	window_link7_pos480	0.316685518990312	1.08258539940555	0.292527055292085	0.588605666340895
partial	BirthYear!BirthYear.var	5.08132966636269e-08	1.09309342910746e-08	6.64465319473168e-10	16.4507220628781	Boundary	1.05656506346357e-08	1.00993467043596e-09	-140.237800098639	0.573606368339002	UpperBeam	window_link7_pos480	0.316685518990312	1.08258539940555	0.292527055292085	0.588605666340895
partial	giv(ID).giv	1.66040470728738	0.357185538897365	0.11791401992441	3.02920330530961	Positive	0.345249318607205	0.102440980261481	-140.237800098639	0.573606368339002	UpperBeam	window_link7_pos480	0.316685518990312	1.08258539940555	0.292527055292085	0.588605666340895
partial	ide(ID)!id	1.41096567544591	0.30352632279222	0.0938279325098998	3.23492498100387	Positive	0.293383255231607	0.0945141366045523	-140.237800098639	0.573606368339002	UpperBeam	window_link7_pos480	0.316685518990312	1.08258539940555	0.292527055292085	0.588605666340895
partial	R!variance	1	0.215119565326277	0.0130766032338304	16.4507220628781	Positive	0.207930823787679	0.0198754014548891	-140.237800098639	0.573606368339002	UpperBeam	window_link7_pos480	0.316685518990312	1.08258539940555	0.292527055292085	0.588605666340895
full	MeCaYear!MeCaYear.var	0.735261064640813	0.158235732417745	0.0400826101699402	3.94774022317571	Positive	0.15271663193256	0.03416047111167	-140.079457339144	0.573606368339002	UpperBeam	window_link7_pos480	0.316685518990312	1.08258539940555	0.292527055292085	0.588605666340895
full	BirthYear!BirthYear.var	5.42665674465859e-07	1.1678722645136e-07	7.09976857380072e-09	16.4494413074707	Boundary	1.12713807456026e-07	1.07999095499253e-08	-140.079457339144	0.573606368339002	UpperBeam	window_link7_pos480	0.316685518990312	1.08258539940555	0.292527055292085	0.588605666340895
full	giv(ID).giv	1.67195133866154	0.359821099420218	0.118523976983095	3.03585070784066	Positive	0.347270907538482	0.102704795019482	-140.079457339144	0.573606368339002	UpperBeam	window_link7_pos480	0.316685518990312	1.08258539940555	0.292527055292085	0.588605666340895
full	giv(ID2).giv	0.0524018654998075	0.0112774196352542	0.0238120898002499	0.473600583983007	Positive	0.010884074774207	0.0229211749416281	-140.079457339144	0.573606368339002	UpperBeam	window_link7_pos480	0.316685518990312	1.08258539940555	0.292527055292085	0.588605666340895
full	ide(ID)!id	1.35492997868642	0.291594846868359	0.0944311649889461	3.08790902772927	Positive	0.281424316886043	0.095160130079762	-140.079457339144	0.573606368339002	UpperBeam	window_link7_pos480	0.316685518990312	1.08258539940555	0.292527055292085	0.588605666340895
full	R!variance	1	0.215210270239245	0.0130831355434245	16.4494413074707	Positive	0.2077039561549	0.0199015896123438	-140.079457339144	0.573606368339002	UpperBeam	window_link7_pos480	0.316685518990312	1.08258539940555	0.292527055292085	0.588605666340895
partial	MeCaYear!MeCaYear.var	0.737848252967284	0.158726435502854	0.0401932905786288	3.94907789876877	Positive	0.153429836678422	0.0342635565295387	-140.229900292995	0.908072349113801	UpperBeam	window_link7_pos490	0.0133333933983977	1.08258539940555	0.0123162508987458	0.911633312184073
partial	BirthYear!BirthYear.var	5.06725672184664e-08	1.09007183252389e-08	6.62629208730487e-10	16.4507060383336	Boundary	1.05369683822378e-08	1.00716818789674e-09	-140.229900292995	0.908072349113801	UpperBeam	window_link7_pos490	0.0133333933983977	1.08258539940555	0.0123162508987458	0.911633312184073
partial	giv(ID).giv	1.66030964289063	0.35716697896516	0.117888486644568	3.02970195929323	Positive	0.345248547136715	0.102423654341188	-140.229900292995	0.908072349113801	UpperBeam	window_link7_pos490	0.0133333933983977	1.08258539940555	0.0123162508987458	0.911633312184073
partial	ide(ID)!id	1.41086922146267	0.303507179942305	0.0938090111255619	3.23537340710335	Positive	0.293379341013671	0.0944977893994575	-140.229900292995	0.908072349113801	UpperBeam	window_link7_pos490	0.0133333933983977	1.08258539940555	0.0123162508987458	0.911633312184073
partial	R!variance	1	0.2151207038365	0.013076685179057	16.4507060383336	Positive	0.207942264634223	0.0198760047730461	-140.229900292995	0.908072349113801	UpperBeam	window_link7_pos490	0.0133333933983977	1.08258539940555	0.0123162508987458	0.911633312184073
full	MeCaYear!MeCaYear.var	0.737779652460249	0.158723242462204	0.0401919635482263	3.94912884193258	Positive	0.153296285690938	0.0342471284513123	-140.223233596296	0.908072349113801	UpperBeam	window_link7_pos490	0.0133333933983977	1.08258539940555	0.0123162508987458	0.911633312184073
full	BirthYear!BirthYear.var	4.04474137115199e-08	8.70171010015558e-09	5.28972364515296e-10	16.4502168428573	Boundary	8.40418716767847e-09	8.04146929329723e-10	-140.223233596296	0.908072349113801	UpperBeam	window_link7_pos490	0.0133333933983977	1.08258539940555	0.0123162508987458	0.911633312184073
full	giv(ID).giv	1.67477216721615	0.360304418642559	0.118180397463655	3.04876634683317	Positive	0.347985135882601	0.102397080072687	-140.223233596296	0.908072349113801	UpperBeam	window_link7_pos490	0.0133333933983977	1.08258539940555	0.0123162508987458	0.911633312184073
full	giv(ID2).giv	0.012082701177982	0.00259942857230603	0.0239846627518844	0.108378783524976	Positive	0.00251055068477638	0.0231565902809332	-140.223233596296	0.908072349113801	UpperBeam	window_link7_pos490	0.0133333933983977	1.08258539940555	0.0123162508987458	0.911633312184073
full	ide(ID)!id	1.38813470531758	0.298638273185764	0.096828811374342	3.08418815584984	Positive	0.288427437181638	0.0974556363176539	-140.223233596296	0.908072349113801	UpperBeam	window_link7_pos490	0.0133333933983977	1.08258539940555	0.0123162508987458	0.911633312184073
full	R!variance	1	0.215136378365701	0.0130780268990261	16.4502168428573	Positive	0.207780582155859	0.0198812941431826	-140.223233596296	0.908072349113801	UpperBeam	window_link7_pos490	0.0133333933983977	1.08258539940555	0.0123162508987458	0.911633312184073
partial	MeCaYear!MeCaYear.var	0.73791307479766	0.158740096972636	0.0401959766772331	3.94915387296823	Positive	0.153414780428461	0.0342610429886339	-140.231019604421	0.628262350484866	UpperBeam	window_link7_pos50	0.234424512532314	1.08258539940555	0.216541357994516	0.641687961534399
partial	BirthYear!BirthYear.var	5.06269817809543e-08	1.08908925343872e-08	6.62030379993217e-10	16.4507443517906	Boundary	1.05255314737587e-08	1.00625139014726e-09	-140.231019604421	0.628262350484866	UpperBeam	window_link7_pos50	0.234424512532314	1.08258539940555	0.216541357994516	0.641687961534399
partial	giv(ID).giv	1.66387762994574	0.357933888623141	0.118031593566701	3.03252610429993	Positive	0.345926139508976	0.102495263704399	-140.231019604421	0.628262350484866	UpperBeam	window_link7_pos50	0.234424512532314	1.08258539940555	0.216541357994516	0.641687961534399
partial	ide(ID)!id	1.40813090104888	0.302917570398054	0.0938536334134877	3.22755293941046	Positive	0.292755475376529	0.0945402723202189	-140.231019604421	0.628262350484866	UpperBeam	window_link7_pos50	0.234424512532314	1.08258539940555	0.216541357994516	0.641687961534399
partial	R!variance	1	0.215120320257455	0.0130766314068968	16.4507443517906	Positive	0.207903594160502	0.0198757926060251	-140.231019604421	0.628262350484866	UpperBeam	window_link7_pos50	0.234424512532314	1.08258539940555	0.216541357994516	0.641687961534399
full	MeCaYear!MeCaYear.var	0.737297138257166	0.158641184118169	0.0401807646451803	3.94818728610725	Positive	0.1532765243374	0.0342481508243502	-140.113807348155	0.628262350484866	UpperBeam	window_link7_pos50	0.234424512532314	1.08258539940555	0.216541357994516	0.641687961534399
full	BirthYear!BirthYear.var	5.59378124873998e-08	1.20359083868924e-08	7.31680777629042e-10	16.4496714344388	Boundary	1.16288983534822e-08	1.11344439367363e-09	-140.113807348155	0.628262350484866	UpperBeam	window_link7_pos50	0.234424512532314	1.08258539940555	0.216541357994516	0.641687961534399
full	giv(ID).giv	1.61545910713487	0.347591672817488	0.117920408232905	2.94768037209436	Positive	0.33583740435524	0.103160626629516	-140.113807348155	0.628262350484866	UpperBeam	window_link7_pos50	0.234424512532314	1.08258539940555	0.216541357994516	0.641687961534399
full	giv(ID2).giv	0.087617701966262	0.0188523395364006	0.0383673334485896	0.491364341534494	Positive	0.0182148229404013	0.0369395708994279	-140.113807348155	0.628262350484866	UpperBeam	window_link7_pos50	0.234424512532314	1.08258539940555	0.216541357994516	0.641687961534399
full	ide(ID)!id	1.36986775710673	0.294748795019618	0.0953409529599217	3.09152348354983	Positive	0.284781477800819	0.0961049316511577	-140.113807348155	0.628262350484866	UpperBeam	window_link7_pos50	0.234424512532314	1.08258539940555	0.216541357994516	0.641687961534399
full	R!variance	1	0.215165875312045	0.0130802536798137	16.4496714344388	Positive	0.207889758937242	0.0199050399749621	-140.113807348155	0.628262350484866	UpperBeam	window_link7_pos50	0.234424512532314	1.08258539940555	0.216541357994516	0.641687961534399
partial	MeCaYear!MeCaYear.var	0.737915820130657	0.158741267818933	0.0401962219876845	3.94915890024613	Positive	0.153418759288624	0.0342618671491835	-140.211741668742	1	UpperBeam	window_link7_pos500	0	1.08258539940555	0	1
partial	BirthYear!BirthYear.var	5.06995391564905e-08	1.09065409684697e-08	6.62982078021476e-10	16.4507327272223	Boundary	1.05408505708911e-08	1.00775128245216e-09	-140.211741668742	1	UpperBeam	window_link7_pos500	0	1.08258539940555	0	1
partial	giv(ID).giv	1.6651937564814	0.358218323631042	0.118016020299314	3.03533641214576	Positive	0.346207457714221	0.102467100547511	-140.211741668742	1	UpperBeam	window_link7_pos500	0	1.08258539940555	0	1
partial	ide(ID)!id	1.40670517990131	0.302611974988498	0.0938143639216467	3.22564650378313	Positive	0.292465559753316	0.0945041735631931	-140.211741668742	1	UpperBeam	window_link7_pos500	0	1.08258539940555	0	1
partial	R!variance	1	0.215121106620029	0.0130766884482934	16.4507327272223	Positive	0.207908212702988	0.0198769318068476	-140.211741668742	1	UpperBeam	window_link7_pos500	0	1.08258539940555	0	1
full	MeCaYear!MeCaYear.var	0.737912221148694	0.158741036254235	0.0401946210549265	3.94931043229176	Positive	0.153418549463824	0.0342605076897122	-140.21174294768	1	UpperBeam	window_link7_pos500	0	1.08258539940555	0	1
full	BirthYear!BirthYear.var	5.70976842071649e-08	1.22829590010761e-08	7.46652294167133e-10	16.4507081770604	Boundary	1.18711191355124e-08	1.13488934182044e-09	-140.21174294768	1	UpperBeam	window_link7_pos500	0	1.08258539940555	0	1
full	giv(ID).giv	1.66514254378984	0.358208531227115	0.118009881011429	3.03541134146575	Positive	0.346198025181184	0.102463784787324	-140.21174294768	1	UpperBeam	window_link7_pos500	0	1.08258539940555	0	1
full	giv(ID2).giv	7.37815720305991e-08	1.58720276815197e-08	9.64823368738158e-10	16.4507081770604	Boundary	1.53398486075679e-08	1.46650290432929e-09	-140.21174294768	1	UpperBeam	window_link7_pos500	0	1.08258539940555	0	1
full	ide(ID)!id	1.40674303101434	0.302621152064701	0.0938157534467911	3.22569654824909	Positive	0.292474455770092	0.0945036524071823	-140.21174294768	1	UpperBeam	window_link7_pos500	0	1.08258539940555	0	1
full	R!variance	1	0.215121842008696	0.0130767526658014	16.4507081770604	Positive	0.207908942373932	0.0198762762024248	-140.21174294768	1	UpperBeam	window_link7_pos500	0	1.08258539940555	0	1
partial	MeCaYear!MeCaYear.var	0.737929959892048	0.158744687072813	0.0401969796827922	3.94916952282288	Positive	0.153413058202795	0.0342610681774431	-140.212176739997	1	UpperBeam	window_link7_pos510	0	1.08258539940555	0	1
partial	BirthYear!BirthYear.var	5.06597142558497e-08	1.08979997070717e-08	6.62463206886771e-10	16.4507244987788	Boundary	1.05319774424209e-08	1.00696281627296e-09	-140.212176739997	1	UpperBeam	window_link7_pos510	0	1.08258539940555	0	1
partial	giv(ID).giv	1.66652505321717	0.358505566179566	0.118064758238364	3.03651632823207	Positive	0.34646473091162	0.102491183014202	-140.212176739997	1	UpperBeam	window_link7_pos510	0	1.08258539940555	0	1
partial	ide(ID)!id	1.40563065211966	0.30238154044231	0.0938288020758707	3.22269424475655	Positive	0.292225697242068	0.0945177770889239	-140.212176739997	1	UpperBeam	window_link7_pos510	0	1.08258539940555	0	1
partial	R!variance	1	0.215121618176386	0.0130767260853682	16.4507244987788	Positive	0.207896503111539	0.0198769936045718	-140.212176739997	1	UpperBeam	window_link7_pos510	0	1.08258539940555	0	1
full	MeCaYear!MeCaYear.var	0.737895752657865	0.158745082694612	0.0401833473705704	3.95051913497068	Positive	0.153410851323549	0.0342487728106623	-140.212188820862	1	UpperBeam	window_link7_pos510	0	1.08258539940555	0	1
full	BirthYear!BirthYear.var	5.95938692236519e-08	1.28205558358687e-08	7.79347589566449e-10	16.4503695238228	Boundary	1.23897531302144e-08	1.1841554021757e-09	-140.212188820862	1	UpperBeam	window_link7_pos510	0	1.08258539940555	0	1
full	giv(ID).giv	1.66608122379878	0.358427597252357	0.118005848028879	3.03737147979854	Positive	0.346383534525724	0.10245561881455	-140.212188820862	1	UpperBeam	window_link7_pos510	0	1.08258539940555	0	1
full	giv(ID2).giv	8.88772727365919e-08	1.9120356716274e-08	1.16230560587618e-09	16.4503695238228	Boundary	1.8477864962258e-08	1.76602902299736e-09	-140.212188820862	1	UpperBeam	window_link7_pos510	0	1.08258539940555	0	1
full	ide(ID)!id	1.40595480812444	0.302466048187279	0.0938357458567365	3.22335635983614	Positive	0.29230243331786	0.0945067854914299	-140.212188820862	1	UpperBeam	window_link7_pos510	0	1.08258539940555	0	1
full	R!variance	1	0.21513212689302	0.0130776470754334	16.4503695238228	Positive	0.207903149965249	0.0198704232096702	-140.212188820862	1	UpperBeam	window_link7_pos510	0	1.08258539940555	0	1
partial	MeCaYear!MeCaYear.var	0.737835811440451	0.158727826283737	0.0401935723949931	3.94908481196634	Positive	0.153421976201103	0.0342624965257305	-140.236507771626	0.474998259154771	UpperBeam	window_link7_pos520	0.51032486308236	1.08258539940555	0.471394555443459	0.492346306490602
partial	BirthYear!BirthYear.var	5.07647735694609e-08	1.09208336536765e-08	6.63858340283915e-10	16.4505482434792	Boundary	1.05557791607094e-08	1.00904174779062e-09	-140.236507771626	0.474998259154771	UpperBeam	window_link7_pos520	0.51032486308236	1.08258539940555	0.471394555443459	0.492346306490602
partial	giv(ID).giv	1.66167136401056	0.357469073088783	0.117978744948942	3.02994470100091	Positive	0.345519830442463	0.102486384664415	-140.236507771626	0.474998259154771	UpperBeam	window_link7_pos520	0.51032486308236	1.08258539940555	0.471394555443459	0.492346306490602
partial	ide(ID)!id	1.40968523571229	0.303260250775924	0.0938594106900605	3.23100527210148	Positive	0.293123065228112	0.0945486848238015	-140.236507771626	0.474998259154771	UpperBeam	window_link7_pos520	0.51032486308236	1.08258539940555	0.471394555443459	0.492346306490602
partial	R!variance	1	0.215126216188745	0.0130771456978049	16.4505482434792	Positive	0.207935117572543	0.0198768097805057	-140.236507771626	0.474998259154771	UpperBeam	window_link7_pos520	0.51032486308236	1.08258539940555	0.471394555443459	0.492346306490602
full	MeCaYear!MeCaYear.var	0.736828351168745	0.158431829621473	0.040119312331524	3.94901658114873	Positive	0.152565417533655	0.0341394108313636	-139.981345340085	0.474998259154771	UpperBeam	window_link7_pos520	0.51032486308236	1.08258539940555	0.471394555443459	0.492346306490602
full	BirthYear!BirthYear.var	4.93285581456103e-07	1.06065594615108e-07	6.44549305744355e-09	16.4557767217853	Boundary	1.02138198915403e-07	9.80526039668944e-09	-139.981345340085	0.474998259154771	UpperBeam	window_link7_pos520	0.51032486308236	1.08258539940555	0.471394555443459	0.492346306490602
full	giv(ID).giv	1.64189605694648	0.353038256383188	0.117523607346318	3.00397736552501	Positive	0.339965959612666	0.102118667866853	-139.981345340085	0.474998259154771	UpperBeam	window_link7_pos520	0.51032486308236	1.08258539940555	0.471394555443459	0.492346306490602
full	giv(ID2).giv	0.112211041296152	0.0241274654376167	0.0386090660974491	0.624917095293606	Positive	0.0232340739061939	0.0369387680755755	-139.981345340085	0.474998259154771	UpperBeam	window_link7_pos520	0.51032486308236	1.08258539940555	0.471394555443459	0.492346306490602
full	ide(ID)!id	1.33865363979284	0.287835484404771	0.0949299242826062	3.03208378790955	Positive	0.277177515175674	0.0955908910188787	-139.981345340085	0.474998259154771	UpperBeam	window_link7_pos520	0.51032486308236	1.08258539940555	0.471394555443459	0.492346306490602
full	R!variance	1	0.215018639511049	0.01306645338876	16.4557767217853	Positive	0.207056931633613	0.0198774518560746	-139.981345340085	0.474998259154771	UpperBeam	window_link7_pos520	0.51032486308236	1.08258539940555	0.471394555443459	0.492346306490602
partial	MeCaYear!MeCaYear.var	0.73780691838965	0.158721541621009	0.0401925232432197	3.94903153157434	Positive	0.153433313534562	0.0342641371876554	-140.262970030481	0.150381073459855	UpperBeam	window_link7_pos530	2.06838113012976	1.08258539940555	1.910593964472	0.166897295055584
partial	BirthYear!BirthYear.var	5.10319176526608e-08	1.0978298576253e-08	6.67353645108111e-10	16.45049616006	Boundary	1.06125275140555e-08	1.01429007535814e-09	-140.262970030481	0.150381073459855	UpperBeam	window_link7_pos530	2.06838113012976	1.08258539940555	1.910593964472	0.166897295055584
partial	giv(ID).giv	1.6570112319252	0.356466401519426	0.117905147099303	3.02333197734956	Positive	0.344589780254676	0.102484749473934	-140.262970030481	0.150381073459855	UpperBeam	window_link7_pos530	2.06838113012976	1.08258539940555	1.910593964472	0.166897295055584
partial	ide(ID)!id	1.41383059462318	0.304151893911934	0.0938936876283108	3.23932206301189	Positive	0.294018268875883	0.0945806915773705	-140.262970030481	0.150381073459855	UpperBeam	window_link7_pos530	2.06838113012976	1.08258539940555	1.910593964472	0.166897295055584
partial	R!variance	1	0.215126122654742	0.0130771814151749	16.45049616006	Positive	0.207958626722352	0.0198756018196634	-140.262970030481	0.150381073459855	UpperBeam	window_link7_pos530	2.06838113012976	1.08258539940555	1.910593964472	0.166897295055584
full	MeCaYear!MeCaYear.var	0.73440057389526	0.157963195385222	0.0400098155802205	3.94811105960992	Positive	0.152704085858488	0.0341565367659916	-139.228779465416	0.150381073459855	UpperBeam	window_link7_pos530	2.06838113012976	1.08258539940555	1.910593964472	0.166897295055584
full	BirthYear!BirthYear.var	8.11793870630531e-08	1.74609822428086e-08	1.06114266393694e-09	16.4548866389244	Boundary	1.68796492440975e-08	1.61859356931184e-09	-139.228779465416	0.150381073459855	UpperBeam	window_link7_pos530	2.06838113012976	1.08258539940555	1.910593964472	0.166897295055584
full	giv(ID).giv	1.60318934602435	0.34483212691725	0.116699842173477	2.95486369557079	Positive	0.333351541712755	0.102038476290253	-139.228779465416	0.150381073459855	UpperBeam	window_link7_pos530	2.06838113012976	1.08258539940555	1.910593964472	0.166897295055584
full	giv(ID2).giv	0.131799943462271	0.0283490249884542	0.031975583839876	0.886583498534931	Positive	0.0274051935660346	0.0306278991119973	-139.228779465416	0.150381073459855	UpperBeam	window_link7_pos530	2.06838113012976	1.08258539940555	1.910593964472	0.166897295055584
full	ide(ID)!id	1.33991538454323	0.288204180677089	0.0935764814918789	3.07987836347642	Positive	0.278608924335591	0.0944727516910154	-139.228779465416	0.150381073459855	UpperBeam	window_link7_pos530	2.06838113012976	1.08258539940555	1.910593964472	0.166897295055584
full	R!variance	1	0.21509132890159	0.0130715776791064	16.4548866389244	Positive	0.207930237647482	0.0199384798022022	-139.228779465416	0.150381073459855	UpperBeam	window_link7_pos530	2.06838113012976	1.08258539940555	1.910593964472	0.166897295055584
partial	MeCaYear!MeCaYear.var	0.737770046362923	0.158712719695461	0.0401905147544678	3.94900937858273	Positive	0.153412183024258	0.0342608962034897	-140.259771794517	0.13762737689382	UpperBeam	window_link7_pos540	2.20428854253077	1.08258539940555	2.03613363319065	0.153599627272524
partial	BirthYear!BirthYear.var	5.09761957306744e-08	1.09662498552612e-08	6.66619064623989e-10	16.4505494025239	Boundary	1.06000094580522e-08	1.01317987962798e-09	-140.259771794517	0.13762737689382	UpperBeam	window_link7_pos540	2.20428854253077	1.08258539940555	2.03613363319065	0.153599627272524
partial	giv(ID).giv	1.65895083642804	0.356881660333813	0.117960720003749	3.02542795875161	Positive	0.344962865598843	0.102504654449504	-140.259771794517	0.13762737689382	UpperBeam	window_link7_pos540	2.20428854253077	1.08258539940555	2.03613363319065	0.153599627272524
partial	ide(ID)!id	1.41234984417923	0.303831642442255	0.0938981212418466	3.23575848402438	Positive	0.293684561819309	0.0945845376692061	-140.259771794517	0.13762737689382	UpperBeam	window_link7_pos540	2.20428854253077	1.08258539940555	2.03613363319065	0.153599627272524
partial	R!variance	1	0.215124916602248	0.0130770657768574	16.4505494025239	Positive	0.207940378957581	0.0198755490696281	-140.259771794517	0.13762737689382	UpperBeam	window_link7_pos540	2.20428854253077	1.08258539940555	2.03613363319065	0.153599627272524
full	MeCaYear!MeCaYear.var	0.736461707883735	0.158419872946724	0.0401078287492999	3.94984914134723	Positive	0.153615729548702	0.0343025865793903	-139.157627523252	0.13762737689382	UpperBeam	window_link7_pos540	2.20428854253077	1.08258539940555	2.03613363319065	0.153599627272524
full	BirthYear!BirthYear.var	1.21848216117273e-07	2.62107027554115e-08	1.59296707727028e-09	16.4540141032459	Boundary	2.54158531430635e-08	2.43217275445522e-09	-139.157627523252	0.13762737689382	UpperBeam	window_link7_pos540	2.20428854253077	1.08258539940555	2.03613363319065	0.153599627272524
full	giv(ID).giv	1.50882103387725	0.32456166278222	0.116297199213157	2.79079517802782	Positive	0.314719205895321	0.1032186499959	-139.157627523252	0.13762737689382	UpperBeam	window_link7_pos540	2.20428854253077	1.08258539940555	2.03613363319065	0.153599627272524
full	giv(ID2).giv	0.165047636206279	0.0355033062521203	0.0378985377767385	0.936798840664286	Positive	0.0344266548752035	0.0363686953289008	-139.157627523252	0.13762737689382	UpperBeam	window_link7_pos540	2.20428854253077	1.08258539940555	2.03613363319065	0.153599627272524
full	ide(ID)!id	1.38385112499169	0.297679454412277	0.0942873871037448	3.15715032048496	Positive	0.288652210802996	0.095311732671164	-139.157627523252	0.13762737689382	UpperBeam	window_link7_pos540	2.20428854253077	1.08258539940555	2.03613363319065	0.153599627272524
full	R!variance	1	0.21510945002416	0.0130733721676904	16.4540141032459	Positive	0.208586173461925	0.0199606759290951	-139.157627523252	0.13762737689382	UpperBeam	window_link7_pos540	2.20428854253077	1.08258539940555	2.03613363319065	0.153599627272524
partial	MeCaYear!MeCaYear.var	0.737756579717296	0.158709618861409	0.0401893939835262	3.94904234999076	Positive	0.153394544784079	0.0342581807771691	-140.238588806965	0.437569558103129	UpperBeam	window_link7_pos550	0.602647778788992	1.08258539940555	0.556674585783168	0.455603214092612
partial	BirthYear!BirthYear.var	5.07067529727802e-08	1.09082719954776e-08	6.63092068284988e-10	16.4506145031875	Boundary	1.05429615995006e-08	1.0078656702876e-09	-140.238588806965	0.437569558103129	UpperBeam	window_link7_pos550	0.602647778788992	1.08258539940555	0.556674585783168	0.455603214092612
partial	giv(ID).giv	1.66275573751503	0.357699729986486	0.118024209989859	3.03073183050513	Positive	0.345720616332517	0.102508822600847	-140.238588806965	0.437569558103129	UpperBeam	window_link7_pos550	0.602647778788992	1.08258539940555	0.556674585783168	0.455603214092612
partial	ide(ID)!id	1.40902359538853	0.303115694171832	0.0938723075074316	3.22902144647755	Positive	0.292964561681676	0.0945603966372304	-140.238588806965	0.437569558103129	UpperBeam	window_link7_pos550	0.602647778788992	1.08258539940555	0.556674585783168	0.455603214092612
partial	R!variance	1	0.215124640328149	0.0130769972323201	16.4506145031875	Positive	0.207920266658766	0.0198763598771279	-140.238588806965	0.437569558103129	UpperBeam	window_link7_pos550	0.602647778788992	1.08258539940555	0.556674585783168	0.455603214092612
full	MeCaYear!MeCaYear.var	0.739822391956919	0.159131001304747	0.0402786769858546	3.95075045192353	Positive	0.153867576538896	0.0343351377227841	-139.937264917571	0.437569558103129	UpperBeam	window_link7_pos550	0.602647778788992	1.08258539940555	0.556674585783168	0.455603214092612
full	BirthYear!BirthYear.var	4.29251137585199e-08	9.23291374764336e-09	5.61190207637653e-10	16.4523785732285	Boundary	8.92752544189619e-09	8.53795640221442e-10	-139.937264917571	0.437569558103129	UpperBeam	window_link7_pos550	0.602647778788992	1.08258539940555	0.556674585783168	0.455603214092612
full	giv(ID).giv	1.58307521456182	0.340509217851057	0.117608991081841	2.8952651894965	Positive	0.329246518342208	0.10330575137195	-139.937264917571	0.437569558103129	UpperBeam	window_link7_pos550	0.602647778788992	1.08258539940555	0.556674585783168	0.455603214092612
full	giv(ID2).giv	0.0872144000007328	0.0187592521545597	0.0294184269358609	0.637670130882906	Positive	0.018138770214714	0.0283128596618028	-139.937264917571	0.437569558103129	UpperBeam	window_link7_pos550	0.602647778788992	1.08258539940555	0.556674585783168	0.455603214092612
full	ide(ID)!id	1.39806397177129	0.300714498688777	0.0940933631131719	3.19591614901775	Positive	0.290768051253197	0.0948258622333853	-139.937264917571	0.437569558103129	UpperBeam	window_link7_pos550	0.602647778788992	1.08258539940555	0.556674585783168	0.455603214092612
full	R!variance	1	0.215093518437346	0.0130737034453698	16.4523785732285	Positive	0.207979074723459	0.0198903524175746	-139.937264917571	0.437569558103129	UpperBeam	window_link7_pos550	0.602647778788992	1.08258539940555	0.556674585783168	0.455603214092612
partial	MeCaYear!MeCaYear.var	0.737846811327258	0.158728782982494	0.0401933846381116	3.94912706186944	Positive	0.153391904966387	0.0342578286405646	-140.221837286782	1	UpperBeam	window_link7_pos560	0	1.08258539940555	0	1
partial	BirthYear!BirthYear.var	5.06934649351373e-08	1.09053964465141e-08	6.62914389491038e-10	16.4506859700042	Boundary	1.05387284140455e-08	1.00761946151309e-09	-140.221837286782	1	UpperBeam	window_link7_pos560	0	1.08258539940555	0	1
partial	giv(ID).giv	1.66675778388429	0.35856011098923	0.11809961858109	3.03608187136552	Positive	0.346504379584786	0.102517079992476	-140.221837286782	1	UpperBeam	window_link7_pos560	0	1.08258539940555	0	1
partial	ide(ID)!id	1.40560233006901	0.302379225313552	0.0938526637862822	3.22185021836054	Positive	0.292212442643258	0.0945398747310844	-140.221837286782	1	UpperBeam	window_link7_pos560	0	1.08258539940555	0	1
partial	R!variance	1	0.215124305676632	0.0130769200791314	16.4506859700042	Positive	0.207891262266841	0.0198767131582414	-140.221837286782	1	UpperBeam	window_link7_pos560	0	1.08258539940555	0	1
full	MeCaYear!MeCaYear.var	0.73771823367904	0.158710551648889	0.0401770774722716	3.95027616825598	Positive	0.153385187631802	0.0342460607338704	-140.221857858539	1	UpperBeam	window_link7_pos560	0	1.08258539940555	0	1
full	BirthYear!BirthYear.var	4.81698103620237e-08	1.03631126714231e-08	6.29966797974214e-10	16.4502521478081	Boundary	1.00153894308947e-08	9.57197280201243e-10	-140.221857858539	1	UpperBeam	window_link7_pos560	0	1.08258539940555	0	1
full	giv(ID).giv	1.66518909029166	0.358243929802177	0.118016252036881	3.03554742350422	Positive	0.346223435176662	0.102481601118067	-140.221857858539	1	UpperBeam	window_link7_pos560	0	1.08258539940555	0	1
full	giv(ID2).giv	7.0916432583939e-08	1.52567547100442e-08	9.27448076355295e-10	16.4502521478081	Boundary	1.47448305077383e-08	1.40920248347993e-09	-140.221857858539	1	UpperBeam	window_link7_pos560	0	1.08258539940555	0	1
full	ide(ID)!id	1.40667192421492	0.302627299813068	0.0938642341404159	3.22409597845707	Positive	0.292472962144469	0.0945374909463011	-140.221857858539	1	UpperBeam	window_link7_pos560	0	1.08258539940555	0	1
full	R!variance	1	0.215137086767384	0.0130780418946982	16.4502521478081	Positive	0.207918390286847	0.0198713109519709	-140.221857858539	1	UpperBeam	window_link7_pos560	0	1.08258539940555	0	1
partial	MeCaYear!MeCaYear.var	0.737956887614932	0.158751643637168	0.040198935738525	3.94915041208483	Positive	0.153409381287462	0.0342605245361947	-140.237582444242	0.569732224575999	UpperBeam	window_link7_pos570	0.323130751753638	1.08258539940555	0.298480611258076	0.5848365125379
partial	BirthYear!BirthYear.var	5.0801771037541e-08	1.09286393111043e-08	6.64328812090153e-10	16.4506478000252	Boundary	1.05608720427624e-08	1.00973929861834e-09	-140.237582444242	0.569732224575999	UpperBeam	window_link7_pos570	0.323130751753638	1.08258539940555	0.298480611258076	0.5848365125379
partial	giv(ID).giv	1.66561118575791	0.358311600362072	0.118123245016479	3.03337078415078	Positive	0.346253806639621	0.102548507694147	-140.237582444242	0.569732224575999	UpperBeam	window_link7_pos570	0.323130751753638	1.08258539940555	0.298480611258076	0.5848365125379
partial	ide(ID)!id	1.40680840835394	0.302637119941499	0.0938940389381981	3.22317714057117	Positive	0.292452867013813	0.0945789585290499	-140.237582444242	0.569732224575999	UpperBeam	window_link7_pos570	0.323130751753638	1.08258539940555	0.298480611258076	0.5848365125379
partial	R!variance	1	0.215123195272628	0.0130768829220389	16.4506478000252	Positive	0.207883934498232	0.0198760649086854	-140.237582444242	0.569732224575999	UpperBeam	window_link7_pos570	0.323130751753638	1.08258539940555	0.298480611258076	0.5848365125379
full	MeCaYear!MeCaYear.var	0.733945751878097	0.157897840548678	0.0400044238728621	3.94700948701304	Positive	0.153346374204201	0.0342472978779994	-140.076017068366	0.569732224575999	UpperBeam	window_link7_pos570	0.323130751753638	1.08258539940555	0.298480611258076	0.5848365125379
full	BirthYear!BirthYear.var	5.75356104316479e-07	1.23779565704416e-07	7.52406932895589e-09	16.4511463534843	Boundary	1.20211571832683e-07	1.14539628726678e-08	-140.076017068366	0.569732224575999	UpperBeam	window_link7_pos570	0.323130751753638	1.08258539940555	0.298480611258076	0.5848365125379
full	giv(ID).giv	1.54631072293107	0.33266644482007	0.118499411280486	2.80732571770045	Positive	0.323077205839513	0.104931017226513	-140.076017068366	0.569732224575999	UpperBeam	window_link7_pos570	0.323130751753638	1.08258539940555	0.298480611258076	0.5848365125379
full	giv(ID2).giv	0.0559677851029975	0.0120406615685727	0.0258789120734761	0.465269232894585	Positive	0.0116935848403276	0.0251193828224963	-140.076017068366	0.569732224575999	UpperBeam	window_link7_pos570	0.323130751753638	1.08258539940555	0.298480611258076	0.5848365125379
full	ide(ID)!id	1.44997083246074	0.311940307193365	0.0942943121728095	3.30815613376217	Positive	0.302948507148838	0.0951833580651191	-140.076017068366	0.569732224575999	UpperBeam	window_link7_pos570	0.323130751753638	1.08258539940555	0.298480611258076	0.5848365125379
full	R!variance	1	0.215135573909423	0.0130772390742155	16.4511463534843	Positive	0.208934207755549	0.0199076064140747	-140.076017068366	0.569732224575999	UpperBeam	window_link7_pos570	0.323130751753638	1.08258539940555	0.298480611258076	0.5848365125379
partial	MeCaYear!MeCaYear.var	0.737960097201488	0.158750224785548	0.0401991355418475	3.94909548789397	Positive	0.153424091138518	0.0342628431185035	-140.25495841811	0.177667067968211	UpperBeam	window_link7_pos580	1.817031199452	1.08258539940555	1.67841834967452	0.195134749253091
partial	BirthYear!BirthYear.var	5.08493273455136e-08	1.09387244336196e-08	6.64941823660414e-10	16.4506488303043	Boundary	1.05717258461203e-08	1.01062752545815e-09	-140.25495841811	0.177667067968211	UpperBeam	window_link7_pos580	1.817031199452	1.08258539940555	1.67841834967452	0.195134749253091
partial	giv(ID).giv	1.66167502621418	0.357460091585424	0.118048649499661	3.02807438374337	Positive	0.3454671622914	0.102536570610419	-140.25495841811	0.177667067968211	UpperBeam	window_link7_pos580	1.817031199452	1.08258539940555	1.67841834967452	0.195134749253091
partial	ide(ID)!id	1.41030107319972	0.303384442105719	0.0939119226473221	3.23052104092312	Positive	0.293205772517896	0.0945955875428267	-140.25495841811	0.177667067968211	UpperBeam	window_link7_pos580	1.817031199452	1.08258539940555	1.67841834967452	0.195134749253091
partial	R!variance	1	0.215120336976979	0.0130767083533325	16.4506488303043	Positive	0.20790296348046	0.0198749438432308	-140.25495841811	0.177667067968211	UpperBeam	window_link7_pos580	1.817031199452	1.08258539940555	1.67841834967452	0.195134749253091
full	MeCaYear!MeCaYear.var	0.727346777494215	0.156624601546581	0.0396937616336824	3.94582410687114	Positive	0.152816500844876	0.0341647942191704	-139.346442818384	0.177667067968211	UpperBeam	window_link7_pos580	1.817031199452	1.08258539940555	1.67841834967452	0.195134749253091
full	BirthYear!BirthYear.var	4.91235878887452e-07	1.05781212176668e-07	6.4307041453973e-09	16.4493980417961	Boundary	1.03209294966093e-07	9.82634180467564e-09	-139.346442818384	0.177667067968211	UpperBeam	window_link7_pos580	1.817031199452	1.08258539940555	1.67841834967452	0.195134749253091
full	giv(ID).giv	1.43063284178474	0.308068043658543	0.115243298161962	2.67319704114669	Positive	0.300577814654639	0.103676593254728	-139.346442818384	0.177667067968211	UpperBeam	window_link7_pos580	1.817031199452	1.08258539940555	1.67841834967452	0.195134749253091
full	giv(ID2).giv	0.169888714509578	0.0365833094208423	0.0408209569953801	0.896189411360019	Positive	0.0356938391530775	0.0395228177724751	-139.346442818384	0.177667067968211	UpperBeam	window_link7_pos580	1.817031199452	1.08258539940555	1.67841834967452	0.195134749253091
full	ide(ID)!id	1.43174007501542	0.308306471831924	0.0945228468844263	3.26171377602382	Positive	0.300810445791761	0.0957840676257726	-139.346442818384	0.177667067968211	UpperBeam	window_link7_pos580	1.817031199452	1.08258539940555	1.67841834967452	0.195134749253091
full	R!variance	1	0.215336901726806	0.0130908681995328	16.4493980417961	Positive	0.210101296346351	0.020003306409398	-139.346442818384	0.177667067968211	UpperBeam	window_link7_pos580	1.817031199452	1.08258539940555	1.67841834967452	0.195134749253091
partial	MeCaYear!MeCaYear.var	0.737905587843701	0.158738181327769	0.0401958943925452	3.9491142995243	Positive	0.153408569649563	0.0342604671184409	-140.230823282497	0.832424498885294	UpperBeam	window_link7_pos590	0.0447716366973054	1.08258539940555	0.0413562169985754	0.838851879821373
partial	BirthYear!BirthYear.var	5.07601557878572e-08	1.09195199852388e-08	6.63770903784578e-10	16.4507361244365	Boundary	1.05528986673747e-08	1.00888830128492e-09	-140.230823282497	0.832424498885294	UpperBeam	window_link7_pos590	0.0447716366973054	1.08258539940555	0.0413562169985754	0.838851879821373
partial	giv(ID).giv	1.6644357359853	0.358053260498166	0.118047603300789	3.03312604819122	Positive	0.346031673614602	0.102501229575334	-140.230823282497	0.832424498885294	UpperBeam	window_link7_pos590	0.0447716366973054	1.08258539940555	0.0413562169985754	0.838851879821373
partial	ide(ID)!id	1.40772620852779	0.302829930861656	0.0938557869628076	3.22654511417244	Positive	0.292662459352718	0.094541192695343	-140.230823282497	0.832424498885294	UpperBeam	window_link7_pos590	0.0447716366973054	1.08258539940555	0.0413562169985754	0.838851879821373
partial	R!variance	1	0.215119906859131	0.0130766128173185	16.4507361244365	Positive	0.207897286830219	0.0198755950533601	-140.230823282497	0.832424498885294	UpperBeam	window_link7_pos590	0.0447716366973054	1.08258539940555	0.0413562169985754	0.838851879821373
full	MeCaYear!MeCaYear.var	0.737176497648576	0.158606548500845	0.0401656897235482	3.94880679486647	Positive	0.153403613085788	0.0342588495441718	-140.208437464149	0.832424498885294	UpperBeam	window_link7_pos590	0.0447716366973054	1.08258539940555	0.0413562169985754	0.838851879821373
full	BirthYear!BirthYear.var	6.05285209828598e-07	1.30229596705469e-07	7.91677071771139e-09	16.4498381157003	Boundary	1.25957539926023e-07	1.20406983698152e-08	-140.208437464149	0.832424498885294	UpperBeam	window_link7_pos590	0.0447716366973054	1.08258539940555	0.0413562169985754	0.838851879821373
full	giv(ID).giv	1.64411719780453	0.353738561805006	0.11869062383222	2.98034124671085	Positive	0.34213450820014	0.103454355505376	-140.208437464149	0.832424498885294	UpperBeam	window_link7_pos590	0.0447716366973054	1.08258539940555	0.0413562169985754	0.838851879821373
full	giv(ID2).giv	0.0189214828743261	0.00407103468543484	0.0217258031561025	0.187382471257057	Positive	0.00393748830452571	0.0210136802979615	-140.208437464149	0.832424498885294	UpperBeam	window_link7_pos590	0.0447716366973054	1.08258539940555	0.0413562169985754	0.838851879821373
full	ide(ID)!id	1.40525445805841	0.302346263166305	0.0942478834592901	3.20798995233566	Positive	0.292428084534293	0.0949473796510178	-140.208437464149	0.832424498885294	UpperBeam	window_link7_pos590	0.0447716366973054	1.08258539940555	0.0413562169985754	0.838851879821373
full	R!variance	1	0.215154103537978	0.0130794055251296	16.4498381157003	Positive	0.208096179917714	0.0198926029816999	-140.208437464149	0.832424498885294	UpperBeam	window_link7_pos590	0.0447716366973054	1.08258539940555	0.0413562169985754	0.838851879821373
partial	MeCaYear!MeCaYear.var	0.73783519441216	0.158726220161592	0.0401926080720537	3.94913959992449	Positive	0.153398396190039	0.0342588096111941	-140.212941947765	1	UpperBeam	window_link7_pos60	0	1.08258539940555	0	1
partial	BirthYear!BirthYear.var	5.06715182281155e-08	1.0900670798993e-08	6.62626400706047e-10	16.4507040277569	Boundary	1.05347775324e-08	1.00720647811045e-09	-140.212941947765	1	UpperBeam	window_link7_pos60	0	1.08258539940555	0	1
partial	giv(ID).giv	1.66638014388387	0.358478727491096	0.118056630003013	3.03649805590713	Positive	0.346445986109901	0.102487532231625	-140.212941947765	1	UpperBeam	window_link7_pos60	0	1.08258539940555	0	1
partial	ide(ID)!id	1.40571230739564	0.302402762672909	0.0938244825200538	3.2230688041181	Positive	0.292252274074413	0.0945141045326809	-140.212941947765	1	UpperBeam	window_link7_pos60	0	1.08258539940555	0	1
partial	R!variance	1	0.215124219288632	0.0130769004734179	16.4507040277569	Positive	0.207903333090871	0.0198771718971624	-140.212941947765	1	UpperBeam	window_link7_pos60	0	1.08258539940555	0	1
full	MeCaYear!MeCaYear.var	0.737838982734645	0.158726779679985	0.0401937650308699	3.94903984630646	Positive	0.153398541023283	0.0342597593729202	-140.21294902365	1	UpperBeam	window_link7_pos60	0	1.08258539940555	0	1
full	BirthYear!BirthYear.var	6.24987349544506e-07	1.34449699264e-07	8.17287829637371e-09	16.4507159397754	Boundary	1.29936408649494e-07	1.24233870362854e-08	-140.21294902365	1	UpperBeam	window_link7_pos60	0	1.08258539940555	0	1
full	giv(ID).giv	1.66644464535133	0.358492026392022	0.118063962616397	3.03642210923246	Positive	0.346457944449501	0.102491035349395	-140.21294902365	1	UpperBeam	window_link7_pos60	0	1.08258539940555	0	1
full	giv(ID2).giv	9.6229037677345e-07	2.07011632885248e-07	1.2583746120418e-08	16.4507159397754	Boundary	2.00062538429038e-07	1.91282364365651e-08	-140.21294902365	1	UpperBeam	window_link7_pos60	0	1.08258539940555	0	1
full	ide(ID)!id	1.40566263559178	0.3023915904213	0.0938222651893377	3.2230258970092	Positive	0.292240722591732	0.0945140806685753	-140.21294902365	1	UpperBeam	window_link7_pos60	0	1.08258539940555	0	1
full	R!variance	1	0.215123873086371	0.0130768699595762	16.4507159397754	Positive	0.207902461936537	0.0198778215996526	-140.21294902365	1	UpperBeam	window_link7_pos60	0	1.08258539940555	0	1
partial	MeCaYear!MeCaYear.var	0.737996837986321	0.158755662529142	0.0401998768451313	3.94915793251663	Positive	0.153414352193176	0.0342612528929984	-140.228014711802	0.94107398597299	UpperBeam	window_link7_pos600	0.00546417675127485	1.08258539940555	0.00504734014912378	0.943362231695886
partial	BirthYear!BirthYear.var	5.07886543479914e-08	1.0925502732477e-08	6.64132013526395e-10	16.4507997054155	Boundary	1.05579158398842e-08	1.00943776445445e-09	-140.228014711802	0.94107398597299	UpperBeam	window_link7_pos600	0.00546417675127485	1.08258539940555	0.00504734014912378	0.943362231695886
partial	giv(ID).giv	1.66570422889332	0.358321289230855	0.118082751006797	3.03449306673274	Positive	0.346265623465774	0.102510863560846	-140.228014711802	0.94107398597299	UpperBeam	window_link7_pos600	0.00546417675127485	1.08258539940555	0.00504734014912378	0.943362231695886
partial	ide(ID)!id	1.40677995816384	0.302622278030898	0.0938584056208839	3.22424268800452	Positive	0.292440597101921	0.0945423263328831	-140.228014711802	0.94107398597299	UpperBeam	window_link7_pos600	0.00546417675127485	1.08258539940555	0.00504734014912378	0.943362231695886
partial	R!variance	1	0.215116995571849	0.0130763853079455	16.4507997054155	Positive	0.207879416681213	0.0198752610679155	-140.228014711802	0.94107398597299	UpperBeam	window_link7_pos600	0.00546417675127485	1.08258539940555	0.00504734014912378	0.943362231695886
full	MeCaYear!MeCaYear.var	0.737266417922121	0.15862074959405	0.0401722109415596	3.94851928425854	Positive	0.153383271783439	0.0342546559059259	-140.225282623426	0.94107398597299	UpperBeam	window_link7_pos600	0.00546417675127485	1.08258539940555	0.00504734014912378	0.943362231695886
full	BirthYear!BirthYear.var	4.46382388200146e-07	9.60378871201601e-08	5.8385430303851e-09	16.4489473864211	Boundary	9.28668246705305e-08	8.88336185335424e-09	-140.225282623426	0.94107398597299	UpperBeam	window_link7_pos600	0.00546417675127485	1.08258539940555	0.00504734014912378	0.943362231695886
full	giv(ID).giv	1.65259675641099	0.355551439623955	0.119663609420602	2.97125785646527	Positive	0.343811533083814	0.104235674199081	-140.225282623426	0.94107398597299	UpperBeam	window_link7_pos600	0.00546417675127485	1.08258539940555	0.00504734014912378	0.943362231695886
full	giv(ID2).giv	0.00748481675101615	0.00161033679923517	0.0207031734694514	0.077782123673518	Positive	0.00155716529881552	0.0200239018547088	-140.225282623426	0.94107398597299	UpperBeam	window_link7_pos600	0.00546417675127485	1.08258539940555	0.00504734014912378	0.943362231695886
full	ide(ID)!id	1.40934533917337	0.303216596744781	0.0939740773093962	3.22659828567919	Positive	0.293204727545297	0.0946707827796604	-140.225282623426	0.94107398597299	UpperBeam	window_link7_pos600	0.00546417675127485	1.08258539940555	0.00504734014912378	0.943362231695886
full	R!variance	1	0.215147124212032	0.0130796894875862	16.4489473864211	Positive	0.20804320942181	0.0199007892967569	-140.225282623426	0.94107398597299	UpperBeam	window_link7_pos600	0.00546417675127485	1.08258539940555	0.00504734014912378	0.943362231695886
partial	MeCaYear!MeCaYear.var	0.737988251277302	0.158754019827901	0.0401997868681434	3.94912590826961	Positive	0.153415476476616	0.0342614808831514	-140.239291257578	0.542781723532672	UpperBeam	window_link7_pos610	0.370408428921792	1.08258539940555	0.342151694568561	0.558589848403239
partial	BirthYear!BirthYear.var	5.08338879608276e-08	1.09352473339446e-08	6.64725843629886e-10	16.4507630307108	Boundary	1.05675193733388e-08	1.01031837544851e-09	-140.239291257578	0.542781723532672	UpperBeam	window_link7_pos610	0.370408428921792	1.08258539940555	0.342151694568561	0.558589848403239
partial	giv(ID).giv	1.66444661035858	0.358051215213806	0.118083349927701	3.03219052841091	Positive	0.346010752008708	0.102528409273537	-140.239291257578	0.542781723532672	UpperBeam	window_link7_pos610	0.370408428921792	1.08258539940555	0.342151694568561	0.558589848403239
partial	ide(ID)!id	1.40795494014583	0.302875426672226	0.0938852046166426	3.22601870985896	Positive	0.292690402084618	0.0945682761519286	-140.239291257578	0.542781723532672	UpperBeam	window_link7_pos610	0.370408428921792	1.08258539940555	0.342151694568561	0.558589848403239
partial	R!variance	1	0.215117272603096	0.0130764312999651	16.4507630307108	Positive	0.207883358862538	0.0198748987334406	-140.239291257578	0.542781723532672	UpperBeam	window_link7_pos610	0.370408428921792	1.08258539940555	0.342151694568561	0.558589848403239
full	MeCaYear!MeCaYear.var	0.732688968756809	0.157755255584043	0.0399664356489947	3.94719351431609	Positive	0.153222690069789	0.0342280538576189	-140.054087043117	0.542781723532672	UpperBeam	window_link7_pos610	0.370408428921792	1.08258539940555	0.342151694568561	0.558589848403239
full	BirthYear!BirthYear.var	4.69388081985379e-07	1.01063943909718e-07	6.14511342840702e-09	16.4462292009989	Boundary	9.81602121436747e-08	9.36362603484939e-09	-140.054087043117	0.542781723532672	UpperBeam	window_link7_pos610	0.370408428921792	1.08258539940555	0.342151694568561	0.558589848403239
full	giv(ID).giv	1.55346159285155	0.334475802244038	0.118530671014157	2.82185023827369	Positive	0.324865767503889	0.104849738261938	-140.054087043117	0.542781723532672	UpperBeam	window_link7_pos610	0.370408428921792	1.08258539940555	0.342151694568561	0.558589848403239
full	giv(ID2).giv	0.0587420223896525	0.0126477443373097	0.0261704303894418	0.483283772910831	Positive	0.0122843540362757	0.0253946158148947	-140.054087043117	0.542781723532672	UpperBeam	window_link7_pos610	0.370408428921792	1.08258539940555	0.342151694568561	0.558589848403239
full	ide(ID)!id	1.4369637879413	0.309392660867174	0.0942792819295157	3.28166119358524	Positive	0.300503305645264	0.0952429270973991	-140.054087043117	0.542781723532672	UpperBeam	window_link7_pos610	0.370408428921792	1.08258539940555	0.342151694568561	0.558589848403239
full	R!variance	1	0.215309991430217	0.0130917542738088	16.4462292009989	Positive	0.20912378458457	0.0199485807037194	-140.054087043117	0.542781723532672	UpperBeam	window_link7_pos610	0.370408428921792	1.08258539940555	0.342151694568561	0.558589848403239
partial	MeCaYear!MeCaYear.var	0.73794661080071	0.1587463602752	0.0401977133392233	3.94913907006501	Positive	0.15340633034498	0.0342600651794995	-140.22630808814	1	UpperBeam	window_link7_pos620	0	1.08258539940555	0	1
partial	BirthYear!BirthYear.var	5.07381498387302e-08	1.09147416576066e-08	6.63479356760646e-10	16.4507630062471	Boundary	1.05475833364256e-08	1.00846172047781e-09	-140.22630808814	1	UpperBeam	window_link7_pos620	0	1.08258539940555	0	1
partial	giv(ID).giv	1.66612423696535	0.358415032352488	0.118093468148272	3.03501148685445	Positive	0.346358396868782	0.102516768837329	-140.22630808814	1	UpperBeam	window_link7_pos620	0	1.08258539940555	0	1
partial	ide(ID)!id	1.40633431190148	0.3025292752578	0.0938591812092594	3.22322516945156	Positive	0.292352567068435	0.0945445032452826	-140.22630808814	1	UpperBeam	window_link7_pos620	0	1.08258539940555	0	1
partial	R!variance	1	0.215119031582721	0.013076538243304	16.4507630062471	Positive	0.207882695170219	0.0198758079213212	-140.22630808814	1	UpperBeam	window_link7_pos620	0	1.08258539940555	0	1
full	MeCaYear!MeCaYear.var	0.73794758583788	0.158746582985071	0.0401978809814046	3.94912814082182	Positive	0.153406353591573	0.0342601919669612	-140.226309362974	1	UpperBeam	window_link7_pos620	0	1.08258539940555	0	1
full	BirthYear!BirthYear.var	5.99064264648997e-07	1.28870134988673e-07	7.83368760397266e-09	16.4507625914671	Boundary	1.24534948240903e-07	1.19069816967449e-08	-140.226309362974	1	UpperBeam	window_link7_pos620	0	1.08258539940555	0	1
full	giv(ID).giv	1.66614342500944	0.358419189328983	0.118095583540881	3.03499232217189	Positive	0.346361980574899	0.102517684336538	-140.226309362974	1	UpperBeam	window_link7_pos620	0	1.08258539940555	0	1
full	giv(ID2).giv	9.61230818529847e-08	2.06779059692025e-08	1.25695729023091e-09	16.4507625914671	Boundary	1.998230194941e-08	1.9105392255851e-09	-140.226309362974	1	UpperBeam	window_link7_pos620	0	1.08258539940555	0	1
full	ide(ID)!id	1.40631913133248	0.30252603432815	0.0938584199997076	3.22321678043475	Positive	0.292349069316124	0.0945443599862826	-140.226309362974	1	UpperBeam	window_link7_pos620	0	1.08258539940555	0	1
full	R!variance	1	0.215119049146055	0.0130765396406387	16.4507625914671	Positive	0.207882452000154	0.0198759672365392	-140.226309362974	1	UpperBeam	window_link7_pos620	0	1.08258539940555	0	1
partial	MeCaYear!MeCaYear.var	0.737933007285896	0.158743664140655	0.0401971821227205	3.94912418626799	Positive	0.153406653069906	0.0342600096617389	-140.234545874257	0.651713553109598	UpperBeam	window_link7_pos630	0.20374658819776	1.08258539940555	0.188203709665433	0.664415878199098
partial	BirthYear!BirthYear.var	5.06797465030525e-08	1.09021938010386e-08	6.6271732015228e-10	16.4507452416266	Boundary	1.05356586745719e-08	1.00729962691268e-09	-140.234545874257	0.651713553109598	UpperBeam	window_link7_pos630	0.20374658819776	1.08258539940555	0.188203709665433	0.664415878199098
partial	giv(ID).giv	1.6650033386252	0.358174425280028	0.1180898261412	3.0330675976418	Positive	0.346132490357291	0.102527453762255	-140.234545874257	0.651713553109598	UpperBeam	window_link7_pos630	0.20374658819776	1.08258539940555	0.188203709665433	0.664415878199098
partial	ide(ID)!id	1.40737001788797	0.302752514436151	0.0938764177313732	3.22501136869619	Positive	0.292573881292021	0.0945621637891308	-140.234545874257	0.651713553109598	UpperBeam	window_link7_pos630	0.20374658819776	1.08258539940555	0.188203709665433	0.664415878199098
partial	R!variance	1	0.215119343589889	0.0130765713303709	16.4507452416266	Positive	0.207886964745124	0.0198757826630408	-140.234545874257	0.651713553109598	UpperBeam	window_link7_pos630	0.20374658819776	1.08258539940555	0.188203709665433	0.664415878199098
full	MeCaYear!MeCaYear.var	0.73512572472567	0.158226640264255	0.0400750883871054	3.94825430541448	Positive	0.153357647531717	0.0342525099827413	-140.132672580158	0.651713553109598	UpperBeam	window_link7_pos630	0.20374658819776	1.08258539940555	0.188203709665433	0.664415878199098
full	BirthYear!BirthYear.var	4.26413618594131e-08	9.17802111444962e-09	5.58012051141041e-10	16.4477112916864	Boundary	8.89559258009724e-09	8.48973142548394e-10	-140.132672580158	0.651713553109598	UpperBeam	window_link7_pos630	0.20374658819776	1.08258539940555	0.188203709665433	0.664415878199098
full	giv(ID).giv	1.59223062952629	0.342707777135401	0.118248679996206	2.89819537221386	Positive	0.332161881239048	0.103935187759644	-140.132672580158	0.651713553109598	UpperBeam	window_link7_pos630	0.20374658819776	1.08258539940555	0.188203709665433	0.664415878199098
full	giv(ID2).giv	0.0487423412132517	0.0104911807999438	0.0265951914446145	0.394476603854953	Positive	0.010168343362548	0.0257575396632304	-140.132672580158	0.651713553109598	UpperBeam	window_link7_pos630	0.20374658819776	1.08258539940555	0.188203709665433	0.664415878199098
full	ide(ID)!id	1.41743935117348	0.305086135297767	0.0942947290654851	3.23545269519671	Positive	0.29569794268316	0.0950958568556495	-140.132672580158	0.651713553109598	UpperBeam	window_link7_pos630	0.20374658819776	1.08258539940555	0.188203709665433	0.664415878199098
full	R!variance	1	0.215237523245838	0.013086168612081	16.4477112916864	Positive	0.208614176287935	0.0199096160518378	-140.132672580158	0.651713553109598	UpperBeam	window_link7_pos630	0.20374658819776	1.08258539940555	0.188203709665433	0.664415878199098
partial	MeCaYear!MeCaYear.var	0.737888768112965	0.15873576748701	0.0401952033469597	3.94912214068987	Positive	0.153403382328376	0.034259551200343	-140.23138492212	0.717731301509924	UpperBeam	window_link7_pos640	0.130676836362682	1.08258539940555	0.12070810897176	0.72826775370806
partial	BirthYear!BirthYear.var	5.0650942349601e-08	1.08961086755197e-08	6.62349102106252e-10	16.4507034747543	Boundary	1.0530077445709e-08	1.00674780273406e-09	-140.23138492212	0.717731301509924	UpperBeam	window_link7_pos640	0.130676836362682	1.08258539940555	0.12070810897176	0.72826775370806
partial	giv(ID).giv	1.66496453037162	0.358169732333869	0.118080389751105	3.03327024147563	Positive	0.346137794005127	0.102522711942598	-140.23138492212	0.717731301509924	UpperBeam	window_link7_pos640	0.130676836362682	1.08258539940555	0.12070810897176	0.72826775370806
partial	ide(ID)!id	1.40726724216563	0.302733495071024	0.0938706008151846	3.22500860165	Positive	0.292563817362625	0.0945574954642873	-140.23138492212	0.717731301509924	UpperBeam	window_link7_pos640	0.130676836362682	1.08258539940555	0.12070810897176	0.72826775370806
partial	R!variance	1	0.215121539108058	0.0130767379910646	16.4507034747543	Positive	0.207894995773795	0.0198761909657145	-140.23138492212	0.717731301509924	UpperBeam	window_link7_pos640	0.130676836362682	1.08258539940555	0.12070810897176	0.72826775370806
full	MeCaYear!MeCaYear.var	0.73637410941445	0.158449603034188	0.0401278560612254	3.94861870498221	Positive	0.153418270902944	0.0342623346903865	-140.166046503939	0.717731301509924	UpperBeam	window_link7_pos640	0.130676836362682	1.08258539940555	0.12070810897176	0.72826775370806
full	BirthYear!BirthYear.var	5.0500415265571e-08	1.08664477058465e-08	6.60583641002657e-10	16.4497681010583	Boundary	1.05213997761075e-08	1.00447002279578e-09	-140.166046503939	0.717731301509924	UpperBeam	window_link7_pos640	0.130676836362682	1.08258539940555	0.12070810897176	0.72826775370806
full	giv(ID).giv	1.59356538421239	0.342896089513875	0.118235570299971	2.90010940568838	Positive	0.33200793277626	0.103916004392922	-140.166046503939	0.717731301509924	UpperBeam	window_link7_pos640	0.130676836362682	1.08258539940555	0.12070810897176	0.72826775370806
full	giv(ID2).giv	0.0474123622821946	0.0102019746301247	0.0249766422422363	0.408460614168256	Positive	0.00987802605735601	0.0241467865682637	-140.166046503939	0.717731301509924	UpperBeam	window_link7_pos640	0.130676836362682	1.08258539940555	0.12070810897176	0.72826775370806
full	ide(ID)!id	1.4224291436605	0.306071778292813	0.0939869772360958	3.25653390813878	Positive	0.296352922940052	0.094731950077211	-140.166046503939	0.717731301509924	UpperBeam	window_link7_pos640	0.130676836362682	1.08258539940555	0.12070810897176	0.72826775370806
full	R!variance	1	0.215175412889223	0.0130807566141543	16.4497681010583	Positive	0.208342836801988	0.0198903319411035	-140.166046503939	0.717731301509924	UpperBeam	window_link7_pos640	0.130676836362682	1.08258539940555	0.12070810897176	0.72826775370806
partial	MeCaYear!MeCaYear.var	0.737883403123243	0.158734656594677	0.0401949552702315	3.94911887642367	Positive	0.153402766282835	0.0342594498445042	-140.232276431453	0.690068635446642	UpperBeam	window_link7_pos650	0.159011071793998	1.08258539940555	0.14688085751139	0.701534122938751
partial	BirthYear!BirthYear.var	5.063487616869e-08	1.08926554606467e-08	6.62139257495209e-10	16.4507017781309	Boundary	1.05267716305695e-08	1.00642747438909e-09	-140.232276431453	0.690068635446642	UpperBeam	window_link7_pos650	0.159011071793998	1.08258539940555	0.14688085751139	0.701534122938751
partial	giv(ID).giv	1.66485338271295	0.358145919622055	0.11808051923466	3.03306525024942	Positive	0.346115813531646	0.102524504271441	-140.232276431453	0.690068635446642	UpperBeam	window_link7_pos650	0.159011071793998	1.08258539940555	0.14688085751139	0.701534122938751
partial	ide(ID)!id	1.40736809842156	0.302755273881578	0.0938730650361218	3.22515594611809	Positive	0.292585737207617	0.0945599850509918	-140.232276431453	0.690068635446642	UpperBeam	window_link7_pos650	0.159011071793998	1.08258539940555	0.14688085751139	0.701534122938751
partial	R!variance	1	0.215121597697955	0.0130767429012622	16.4507017781309	Positive	0.20789567245113	0.0198761713376406	-140.232276431453	0.690068635446642	UpperBeam	window_link7_pos650	0.159011071793998	1.08258539940555	0.14688085751139	0.701534122938751
full	MeCaYear!MeCaYear.var	0.736482650961923	0.158472335774504	0.0401335422133236	3.94862568901017	Positive	0.153449025772363	0.0342675855236159	-140.152770895556	0.690068635446642	UpperBeam	window_link7_pos650	0.159011071793998	1.08258539940555	0.14688085751139	0.701534122938751
full	BirthYear!BirthYear.var	5.13565290416798e-08	1.10506189166524e-08	6.71779062156508e-10	16.4497816903944	Boundary	1.07003326394762e-08	1.02156658440234e-09	-140.152770895556	0.690068635446642	UpperBeam	window_link7_pos650	0.159011071793998	1.08258539940555	0.14688085751139	0.701534122938751
full	giv(ID).giv	1.59370130770317	0.342923989354992	0.11817099054241	2.90193039578458	Positive	0.332053868098295	0.103840197320329	-140.152770895556	0.690068635446642	UpperBeam	window_link7_pos650	0.159011071793998	1.08258539940555	0.14688085751139	0.701534122938751
full	giv(ID2).giv	0.0492445387757182	0.0105961723249468	0.0255732964122933	0.414345188594972	Positive	0.0102602912504099	0.0247255445850444	-140.152770895556	0.690068635446642	UpperBeam	window_link7_pos650	0.159011071793998	1.08258539940555	0.14688085751139	0.701534122938751
full	ide(ID)!id	1.42009785585036	0.30556894171375	0.0940165651574104	3.2501606626677	Positive	0.295882913463126	0.0947710534846769	-140.152770895556	0.690068635446642	UpperBeam	window_link7_pos650	0.159011071793998	1.08258539940555	0.14688085751139	0.701534122938751
full	R!variance	1	0.215174567340483	0.0130806944061836	16.4497816903944	Positive	0.208353890715474	0.0198916594143904	-140.152770895556	0.690068635446642	UpperBeam	window_link7_pos650	0.159011071793998	1.08258539940555	0.14688085751139	0.701534122938751
partial	MeCaYear!MeCaYear.var	0.737885301833015	0.158737072442344	0.04019511003379	3.94916377412332	Positive	0.153409905890049	0.034260566943168	-140.210242246522	1	UpperBeam	window_link7_pos70	0	1.08258539940555	0	1
partial	BirthYear!BirthYear.var	5.06907812717551e-08	1.09048197584434e-08	6.62879451568016e-10	16.4506830505131	Boundary	1.05388574146621e-08	1.00760155801255e-09	-140.210242246522	1	UpperBeam	window_link7_pos70	0	1.08258539940555	0	1
partial	giv(ID).giv	1.66646590045684	0.358497340584482	0.118050930353572	3.03680233193211	Positive	0.346466281850285	0.102482234364958	-140.210242246522	1	UpperBeam	window_link7_pos70	0	1.08258539940555	0	1
partial	ide(ID)!id	1.4055421991532	0.302366307247902	0.0938201356906735	3.22282956661679	Positive	0.292218988453819	0.0945100731947256	-140.210242246522	1	UpperBeam	window_link7_pos70	0	1.08258539940555	0	1
partial	R!variance	1	0.215124318167089	0.0130769231591499	16.4506830505131	Positive	0.207904813266989	0.0198774122776046	-140.210242246522	1	UpperBeam	window_link7_pos70	0	1.08258539940555	0	1
full	MeCaYear!MeCaYear.var	0.737889655219506	0.158737711728164	0.0401964639420032	3.94904666134804	Positive	0.153410065896928	0.0342616795185276	-140.210249491636	1	UpperBeam	window_link7_pos70	0	1.08258539940555	0	1
full	BirthYear!BirthYear.var	5.58056566259022e-08	1.20051313521236e-08	7.29764302861769e-10	16.4506968963069	Boundary	1.16022082703602e-08	1.10931455091627e-09	-140.210249491636	1	UpperBeam	window_link7_pos70	0	1.08258539940555	0	1
full	giv(ID).giv	1.6665415760887	0.358512948944206	0.118059501323755	3.03671407150074	Positive	0.346480332390189	0.102486327584684	-140.210249491636	1	UpperBeam	window_link7_pos70	0	1.08258539940555	0	1
full	giv(ID2).giv	8.73091950576753e-07	1.87822958869921e-07	1.14173253603674e-08	16.4506968963068	Boundary	1.81519137346101e-07	1.73554736853166e-08	-140.210249491636	1	UpperBeam	window_link7_pos70	0	1.08258539940555	0	1
full	ide(ID)!id	1.40548465265362	0.302353361445244	0.093817535428336	3.22278090193705	Positive	0.292205605073257	0.0945100445420867	-140.210249491636	1	UpperBeam	window_link7_pos70	0	1.08258539940555	0	1
full	R!variance	1	0.215123915351467	0.0130768876666716	16.4506968963069	Positive	0.20790380351828	0.0198781739699374	-140.210249491636	1	UpperBeam	window_link7_pos70	0	1.08258539940555	0	1
partial	MeCaYear!MeCaYear.var	0.737916127861072	0.158742197337936	0.0401962394758359	3.94918030661462	Positive	0.153409462796106	0.0342604407326877	-140.210380384297	1	UpperBeam	window_link7_pos80	0	1.08258539940555	0	1
partial	BirthYear!BirthYear.var	5.06827240348088e-08	1.09029829767761e-08	6.62765343308521e-10	16.4507439727437	Boundary	1.05367116582213e-08	1.00742480346477e-09	-140.210380384297	1	UpperBeam	window_link7_pos80	0	1.08258539940555	0	1
partial	giv(ID).giv	1.66692069960702	0.358591775749244	0.118074943244663	3.03698452775205	Positive	0.346545358470015	0.102495202119764	-140.210380384297	1	UpperBeam	window_link7_pos80	0	1.08258539940555	0	1
partial	ide(ID)!id	1.40527140598957	0.302305184045189	0.0938293742405496	3.22186081375937	Positive	0.29214964050247	0.0945188027849247	-140.210380384297	1	UpperBeam	window_link7_pos80	0	1.08258539940555	0	1
partial	R!variance	1	0.215122276562876	0.0130767506271631	16.4507439727437	Positive	0.207895527694698	0.0198770847986164	-140.210380384297	1	UpperBeam	window_link7_pos80	0	1.08258539940555	0	1
full	MeCaYear!MeCaYear.var	0.73791279009981	0.158741997464401	0.0401947260614575	3.94932402877146	Positive	0.153409260562684	0.0342591533434341	-140.210385063708	1	UpperBeam	window_link7_pos80	0	1.08258539940555	0	1
full	BirthYear!BirthYear.var	5.55966689743193e-08	1.19601210383639e-08	7.2702718459918e-10	16.450720539367	Boundary	1.15583358786138e-08	1.10506566597956e-09	-140.210385063708	1	UpperBeam	window_link7_pos80	0	1.08258539940555	0	1
full	giv(ID).giv	1.66687339708786	0.358582770381589	0.118069289846249	3.03705367287751	Positive	0.346536635127667	0.102492131558891	-140.210385063708	1	UpperBeam	window_link7_pos80	0	1.08258539940555	0	1
full	giv(ID2).giv	3.84087217866923e-07	8.2625986407544e-08	5.02263631613083e-09	16.450720539367	Boundary	7.98502707570269e-08	7.6342990513047e-09	-140.210385063708	1	UpperBeam	window_link7_pos80	0	1.08258539940555	0	1
full	ide(ID)!id	1.40530624101171	0.302313664623178	0.0938306356718167	3.22190788177706	Positive	0.292157818905091	0.0945182985700665	-140.210385063708	1	UpperBeam	window_link7_pos80	0	1.08258539940555	0	1
full	R!variance	1	0.21512297875055	0.0130768119387692	16.450720539367	Positive	0.207896193995951	0.0198764725723047	-140.210385063708	1	UpperBeam	window_link7_pos80	0	1.08258539940555	0	1
partial	MeCaYear!MeCaYear.var	0.737857104130347	0.158730891144368	0.0401939385191815	3.94912509180004	Positive	0.153412832905546	0.0342609402906134	-140.223194082408	1	UpperBeam	window_link7_pos90	0	1.08258539940555	0	1
partial	BirthYear!BirthYear.var	5.06405871990238e-08	1.08940138804371e-08	6.62223385120868e-10	16.4506632130618	Boundary	1.05290250628666e-08	1.00657035397793e-09	-140.223194082408	1	UpperBeam	window_link7_pos90	0	1.08258539940555	0	1
partial	giv(ID).giv	1.66408135093332	0.35798410598986	0.118004891838104	3.03363784681905	Positive	0.345990345288958	0.102473267636904	-140.223194082408	1	UpperBeam	window_link7_pos90	0	1.08258539940555	0	1
partial	ide(ID)!id	1.4076793740766	0.302825845603368	0.093829690252001	3.22739896923948	Positive	0.292680085874252	0.0945184041043675	-140.223194082408	1	UpperBeam	window_link7_pos90	0	1.08258539940555	0	1
partial	R!variance	1	0.21512416192218	0.013076929430503	16.4506632130618	Positive	0.207916725402219	0.0198767512316155	-140.223194082408	1	UpperBeam	window_link7_pos90	0	1.08258539940555	0	1
full	MeCaYear!MeCaYear.var	0.737833437766458	0.158731336674108	0.040184570825164	3.95005678584251	Positive	0.153411279835785	0.0342524395208203	-140.22320112184	1	UpperBeam	window_link7_pos90	0	1.08258539940555	0	1
full	BirthYear!BirthYear.var	5.14221809495099e-08	1.10625394554118e-08	6.7247805588721e-10	16.4504095837251	Boundary	1.06917661732601e-08	1.02187052285185e-09	-140.22320112184	1	UpperBeam	window_link7_pos90	0	1.08258539940555	0	1
full	giv(ID).giv	1.66377773334958	0.357931275577115	0.117964049977833	3.03424031002984	Positive	0.345934811802647	0.102448336312423	-140.22320112184	1	UpperBeam	window_link7_pos90	0	1.08258539940555	0	1
full	giv(ID2).giv	3.16220879476052e-07	6.80291246157692e-08	4.13540612891927e-09	16.4504095837251	Boundary	6.57490530356985e-08	6.28399631210008e-09	-140.22320112184	1	UpperBeam	window_link7_pos90	0	1.08258539940555	0	1
full	ide(ID)!id	1.40790076409277	0.302884036897878	0.0938341056702716	3.22786725289627	Positive	0.292732542394774	0.0945103725316529	-140.22320112184	1	UpperBeam	window_link7_pos90	0	1.08258539940555	0	1
full	R!variance	1	0.215131665968696	0.0130775872098365	16.4504095837251	Positive	0.207921289525975	0.0198721739137279	-140.22320112184	1	UpperBeam	window_link7_pos90	0	1.08258539940555	0	1
partial	MeCaYear!MeCaYear.var	0.737771850211337	0.158713203563112	0.0401898999316159	3.94908182984199	Positive	0.153385582020516	0.034256810469938	-140.229809634308	0.920095018749149	UpperBeam	window_link8_pos0	0.0100629047660732	1.08258539940555	0.00929525261618964	0.923193448920035
partial	BirthYear!BirthYear.var	5.08375655437938e-08	1.09364336501778e-08	6.64802836409867e-10	16.4506422825116	Boundary	1.05693238054654e-08	1.01048355275601e-09	-140.229809634308	0.920095018749149	UpperBeam	window_link8_pos0	0.0100629047660732	1.08258539940555	0.00929525261618964	0.923193448920035
partial	giv(ID).giv	1.66515555249434	0.358216665614955	0.11807990231157	3.03368023348928	Positive	0.346192191394773	0.102523445842282	-140.229809634308	0.920095018749149	UpperBeam	window_link8_pos0	0.0100629047660732	1.08258539940555	0.00929525261618964	0.923193448920035
partial	ide(ID)!id	1.40698910114737	0.302678595771194	0.0938677817210723	3.22452059931066	Positive	0.292518401338019	0.094556128332997	-140.229809634308	0.920095018749149	UpperBeam	window_link8_pos0	0.0100629047660732	1.08258539940555	0.00929525261618964	0.923193448920035
partial	R!variance	1	0.215125046472901	0.0130769998385775	16.4506422825116	Positive	0.207903814677367	0.0198767101049624	-140.229809634308	0.920095018749149	UpperBeam	window_link8_pos0	0.0100629047660732	1.08258539940555	0.00929525261618964	0.923193448920035
full	MeCaYear!MeCaYear.var	0.738060655915923	0.15876907149738	0.0402053950655313	3.94894941931549	Positive	0.153479220504722	0.0342757169589335	-140.224778181925	0.920095018749149	UpperBeam	window_link8_pos0	0.0100629047660732	1.08258539940555	0.00929525261618964	0.923193448920035
full	BirthYear!BirthYear.var	5.44178763594973e-07	1.17061865216683e-07	7.11589980454993e-09	16.4507466985177	Boundary	1.13161610475134e-07	1.08168627597041e-08	-140.224778181925	0.920095018749149	UpperBeam	window_link8_pos0	0.0100629047660732	1.08258539940555	0.00929525261618964	0.923193448920035
full	giv(ID).giv	1.65522379800675	0.356066054223917	0.118775509032877	2.99780701529435	Positive	0.344202683400971	0.103393096941973	-140.224778181925	0.920095018749149	UpperBeam	window_link8_pos0	0.0100629047660732	1.08258539940555	0.00929525261618964	0.923193448920035
full	giv(ID2).giv	0.00567105655697107	0.00121993819443208	0.0139374538586293	0.0875294875811741	Positive	0.00117929242376695	0.0134734887995876	-140.224778181925	0.920095018749149	UpperBeam	window_link8_pos0	0.0100629047660732	1.08258539940555	0.00929525261618964	0.923193448920035
full	ide(ID)!id	1.40990766962156	0.303294491866736	0.0938921533297303	3.23024322172723	Positive	0.293189358330728	0.0945874857539199	-140.224778181925	0.920095018749149	UpperBeam	window_link8_pos0	0.0100629047660732	1.08258539940555	0.00929525261618964	0.923193448920035
full	R!variance	1	0.215116562879713	0.0130764011398398	16.4507466985177	Positive	0.207949332178202	0.0198774069907569	-140.224778181925	0.920095018749149	UpperBeam	window_link8_pos0	0.0100629047660732	1.08258539940555	0.00929525261618964	0.923193448920035
partial	MeCaYear!MeCaYear.var	0.737825128251053	0.15872444391476	0.040192394930797	3.94911634870354	Positive	0.153400622033345	0.0342590584861013	-140.226627334637	1	UpperBeam	window_link8_pos10	0	1.08258539940555	0	1
partial	BirthYear!BirthYear.var	5.07753615133551e-08	1.0923036790414e-08	6.63988965810185e-10	16.4506299846202	Boundary	1.05566640954337e-08	1.00925390839461e-09	-140.226627334637	1	UpperBeam	window_link8_pos10	0	1.08258539940555	0	1
partial	giv(ID).giv	1.66465892141441	0.358109329016159	0.118044448856114	3.03368207896556	Positive	0.346097881788921	0.102498744144488	-140.226627334637	1	UpperBeam	window_link8_pos10	0	1.08258539940555	0	1
partial	ide(ID)!id	1.40730818378257	0.302746816738361	0.0938483333972661	3.22591574915682	Positive	0.292592299338723	0.0945368258053469	-140.226627334637	1	UpperBeam	window_link8_pos10	0	1.08258539940555	0	1
partial	R!variance	1	0.215124746823141	0.0130769913993727	16.4506299846202	Positive	0.207909186282347	0.0198768433806059	-140.226627334637	1	UpperBeam	window_link8_pos10	0	1.08258539940555	0	1
full	MeCaYear!MeCaYear.var	0.737823370516325	0.158724374948094	0.040191531950948	3.94919942692928	Positive	0.153400513680374	0.0342583210607009	-140.22662901759	1	UpperBeam	window_link8_pos10	0	1.08258539940555	0	1
full	BirthYear!BirthYear.var	5.77994695286379e-07	1.24341204682151e-07	7.55845277971822e-09	16.4506160593869	Boundary	1.20170608176066e-07	1.14885176575677e-08	-140.22662901759	1	UpperBeam	window_link8_pos10	0	1.08258539940555	0	1
full	giv(ID).giv	1.66463438941943	0.358104749098422	0.118041493616251	3.03371922980413	Positive	0.346093361407432	0.102497093150134	-140.22662901759	1	UpperBeam	window_link8_pos10	0	1.08258539940555	0	1
full	giv(ID2).giv	1.33572648949499e-07	2.873483825788e-08	1.74673326239861e-09	16.4506160593869	Boundary	2.77710272963604e-08	2.65495816577364e-09	-140.22662901759	1	UpperBeam	window_link8_pos10	0	1.08258539940555	0	1
full	ide(ID)!id	1.40732575160359	0.302751185714432	0.093848935357619	3.22594161095994	Positive	0.292596442235944	0.0945364950208634	-140.22662901759	1	UpperBeam	window_link8_pos10	0	1.08258539940555	0	1
full	R!variance	1	0.215125165846969	0.0130770279404956	16.4506160593869	Positive	0.207909534734614	0.0198765105480346	-140.22662901759	1	UpperBeam	window_link8_pos10	0	1.08258539940555	0	1
partial	MeCaYear!MeCaYear.var	0.737685057324499	0.158697196979549	0.0401861545100216	3.94905158043856	Positive	0.153387840466158	0.034257311366816	-140.224644195539	1	UpperBeam	window_link8_pos100	0	1.08258539940555	0	1
partial	BirthYear!BirthYear.var	5.08162226912398e-08	1.09320258315072e-08	6.64536667527431e-10	16.4505983878699	Boundary	1.05662851400661e-08	1.01011078797959e-09	-140.224644195539	1	UpperBeam	window_link8_pos100	0	1.08258539940555	0	1
partial	giv(ID).giv	1.66372518361501	0.357914967318965	0.118026149209831	3.03250567535378	Positive	0.345940602307214	0.102502415037864	-140.224644195539	1	UpperBeam	window_link8_pos100	0	1.08258539940555	0	1
partial	ide(ID)!id	1.40786960346031	0.302873099520542	0.0938525748484775	3.22711550545653	Positive	0.292740209373292	0.0945454385802058	-140.224644195539	1	UpperBeam	window_link8_pos100	0	1.08258539940555	0	1
partial	R!variance	1	0.215128658773604	0.013077254316307	16.4505983878699	Positive	0.207931337287051	0.0198777227917361	-140.224644195539	1	UpperBeam	window_link8_pos100	0	1.08258539940555	0	1
full	MeCaYear!MeCaYear.var	0.737652956551314	0.158697817622727	0.0401731631615042	3.95034408878212	Positive	0.15338574242081	0.0342455591951417	-140.224654183321	1	UpperBeam	window_link8_pos100	0	1.08258539940555	0	1
full	BirthYear!BirthYear.var	5.09840895640953e-08	1.09686590088801e-08	6.66777495618241e-10	16.450253766753	Boundary	1.06015062503092e-08	1.01313071156019e-09	-140.224654183321	1	UpperBeam	window_link8_pos100	0	1.08258539940555	0	1
full	giv(ID).giv	1.6633133085855	0.357843332357056	0.11797089271994	3.03331884761243	Positive	0.345865280481735	0.102468635121476	-140.224654183321	1	UpperBeam	window_link8_pos100	0	1.08258539940555	0	1
full	giv(ID2).giv	6.0674942059761e-08	1.30535379865988e-08	7.93515903868964e-10	16.450253766753	Boundary	1.26165982953376e-08	1.20570255835596e-09	-140.224654183321	1	UpperBeam	window_link8_pos100	0	1.08258539940555	0	1
full	ide(ID)!id	1.40817001951653	0.302952095500049	0.0938584770985049	3.22775421960128	Positive	0.292811412168786	0.0945344972256094	-140.224654183321	1	UpperBeam	window_link8_pos100	0	1.08258539940555	0	1
full	R!variance	1	0.215138861999108	0.0130781485227856	16.450253766753	Positive	0.207937541710565	0.0198715073706773	-140.224654183321	1	UpperBeam	window_link8_pos100	0	1.08258539940555	0	1
partial	MeCaYear!MeCaYear.var	0.737821076642709	0.158723883402847	0.0401922788747361	3.94911380610013	Positive	0.153406049486643	0.0342599727689424	-140.222446843155	1	UpperBeam	window_link8_pos110	0	1.08258539940555	0	1
partial	BirthYear!BirthYear.var	5.07941227438058e-08	1.09270942118151e-08	6.64234993690048e-10	16.4506452018004	Boundary	1.05609963634046e-08	1.00964387698288e-09	-140.222446843155	1	UpperBeam	window_link8_pos110	0	1.08258539940555	0	1
partial	giv(ID).giv	1.66429632086605	0.358032026386325	0.118027481093906	3.03346324998214	Positive	0.346036636579914	0.102491245663698	-140.222446843155	1	UpperBeam	window_link8_pos110	0	1.08258539940555	0	1
partial	ide(ID)!id	1.40747825611523	0.302783996944368	0.0938421646318666	3.22652400583639	Positive	0.292639619338964	0.0945326990466014	-140.222446843155	1	UpperBeam	window_link8_pos110	0	1.08258539940555	0	1
partial	R!variance	1	0.215125168455589	0.0130770049330372	16.4506452018004	Positive	0.207917684033483	0.0198771791389192	-140.222446843155	1	UpperBeam	window_link8_pos110	0	1.08258539940555	0	1
full	MeCaYear!MeCaYear.var	0.73778821353268	0.158724431259407	0.0401789465658366	3.95043784931802	Positive	0.153403896997206	0.0342479393693063	-140.222457337555	1	UpperBeam	window_link8_pos110	0	1.08258539940555	0	1
full	BirthYear!BirthYear.var	4.9104551982647e-08	1.05641320134052e-08	6.42184895141758e-10	16.4502966253563	Boundary	1.02100162299574e-08	9.75748954475026e-10	-140.222457337555	1	UpperBeam	window_link8_pos110	0	1.08258539940555	0	1
full	giv(ID).giv	1.66387520325605	0.357958612619865	0.117971171548778	3.03428886837713	Positive	0.345959633963697	0.102456933839884	-140.222457337555	1	UpperBeam	window_link8_pos110	0	1.08258539940555	0	1
full	giv(ID2).giv	1.0044776079729e-07	2.16098785686615e-08	1.31364674211116e-09	16.4502966253563	Boundary	2.0885503005213e-08	1.99598191247015e-09	-140.222457337555	1	UpperBeam	window_link8_pos110	0	1.08258539940555	0	1
full	ide(ID)!id	1.4077853979582	0.302864606031439	0.0938483736407512	3.22716946796325	Positive	0.292712410175939	0.0945217291603378	-140.222457337555	1	UpperBeam	window_link8_pos110	0	1.08258539940555	0	1
full	R!variance	1	0.21513549328662	0.013077909668511	16.4502966253563	Positive	0.207924027767639	0.0198708452694945	-140.222457337555	1	UpperBeam	window_link8_pos110	0	1.08258539940555	0	1
partial	MeCaYear!MeCaYear.var	0.737904299309541	0.15873919866873	0.0401962015494972	3.94910943197605	Positive	0.153423873348448	0.0342625387480899	-140.242762166789	0.31132379869695	UpperBeam	window_link8_pos120	1.02505137241496	1.08258539940555	0.946854976039598	0.330521130143057
partial	BirthYear!BirthYear.var	5.08023341134781e-08	1.09286825069598e-08	6.64330692078432e-10	16.450666267982	Boundary	1.05627394800721e-08	1.00973798465627e-09	-140.242762166789	0.31132379869695	UpperBeam	window_link8_pos120	1.02505137241496	1.08258539940555	0.946854976039598	0.330521130143057
partial	giv(ID).giv	1.66159577914756	0.35744524424106	0.11799795658868	3.02924944274289	Positive	0.345476318019543	0.102496870783815	-140.242762166789	0.31132379869695	UpperBeam	window_link8_pos120	1.02505137241496	1.08258539940555	0.946854976039598	0.330521130143057
partial	ide(ID)!id	1.41007926151538	0.303338593150613	0.093871311576019	3.23143022141502	Positive	0.293181408798456	0.0945584715885105	-140.242762166789	0.31132379869695	UpperBeam	window_link8_pos120	1.02505137241496	1.08258539940555	0.946854976039598	0.330521130143057
partial	R!variance	1	0.215121661192735	0.0130767749882221	16.450666267982	Positive	0.207918389270814	0.019875818744879	-140.242762166789	0.31132379869695	UpperBeam	window_link8_pos120	1.02505137241496	1.08258539940555	0.946854976039598	0.330521130143057
full	MeCaYear!MeCaYear.var	0.732372579765056	0.157621106108196	0.0399364631517446	3.94679682848457	Positive	0.152372926955612	0.0341153768408898	-139.730236480581	0.31132379869695	UpperBeam	window_link8_pos120	1.02505137241496	1.08258539940555	0.946854976039598	0.330521130143057
full	BirthYear!BirthYear.var	5.65002152606875e-07	1.21599670315315e-07	7.39178862017788e-09	16.4506422685541	Boundary	1.17550867014367e-07	1.12611377851782e-08	-139.730236480581	0.31132379869695	UpperBeam	window_link8_pos120	1.02505137241496	1.08258539940555	0.946854976039598	0.330521130143057
full	giv(ID).giv	1.60016058147396	0.344386297045107	0.117190739279578	2.93868183750864	Positive	0.332919552335505	0.102593329017959	-139.730236480581	0.31132379869695	UpperBeam	window_link8_pos120	1.02505137241496	1.08258539940555	0.946854976039598	0.330521130143057
full	giv(ID2).giv	0.174699378779381	0.0375987715548477	0.0490468463208287	0.76658897309939	Positive	0.0363468764634537	0.0470766824904812	-139.730236480581	0.31132379869695	UpperBeam	window_link8_pos120	1.02505137241496	1.08258539940555	0.946854976039598	0.330521130143057
full	ide(ID)!id	1.29921509019201	0.279616857930725	0.0974947553005179	2.86801948544651	Positive	0.270306687479974	0.0983202123867644	-139.730236480581	0.31132379869695	UpperBeam	window_link8_pos120	1.02505137241496	1.08258539940555	0.946854976039598	0.330521130143057
full	R!variance	1	0.215219835454191	0.0130827618728048	16.4506422685541	Positive	0.208053839214588	0.0199311413827722	-139.730236480581	0.31132379869695	UpperBeam	window_link8_pos120	1.02505137241496	1.08258539940555	0.946854976039598	0.330521130143057
partial	MeCaYear!MeCaYear.var	0.737916266327308	0.158740839016486	0.0401968014542528	3.94909130262879	Positive	0.153429800223597	0.0342635424596956	-140.244445284149	0.147273666170047	UpperBeam	window_link8_pos130	2.10026443682388	1.08258539940555	1.94004504215292	0.163663643580661
partial	BirthYear!BirthYear.var	5.07553268968911e-08	1.09185059929209e-08	6.63711433809635e-10	16.4506823850386	Boundary	1.05532023366716e-08	1.00879827191439e-09	-140.244445284149	0.147273666170047	UpperBeam	window_link8_pos130	2.10026443682388	1.08258539940555	1.94004504215292	0.163663643580661
partial	giv(ID).giv	1.66072100793625	0.357254959948494	0.117979276413235	3.02811621506451	Positive	0.345302176008367	0.102492385466857	-140.244445284149	0.147273666170047	UpperBeam	window_link8_pos130	2.10026443682388	1.08258539940555	1.94004504215292	0.163663643580661
partial	ide(ID)!id	1.41083427210192	0.30349922651974	0.0938726154074212	3.23309652343772	Positive	0.293344963913815	0.0945602521306915	-140.244445284149	0.147273666170047	UpperBeam	window_link8_pos130	2.10026443682388	1.08258539940555	1.94004504215292	0.163663643580661
partial	R!variance	1	0.215120395443452	0.0130766852345953	16.4506823850386	Positive	0.207923049301019	0.0198757122373334	-140.244445284149	0.147273666170047	UpperBeam	window_link8_pos130	2.10026443682388	1.08258539940555	1.94004504215292	0.163663643580661
full	MeCaYear!MeCaYear.var	0.724448373358993	0.156107199368956	0.0395654434938075	3.94554402994089	Positive	0.148259164933838	0.0336798587902412	-139.194313065737	0.147273666170047	UpperBeam	window_link8_pos130	2.10026443682388	1.08258539940555	1.94004504215292	0.163663643580661
full	BirthYear!BirthYear.var	4.87523488044854e-08	1.05053623065495e-08	6.38693425272282e-10	16.448207999121	Boundary	9.97722237790774e-09	9.96179145758458e-10	-139.194313065737	0.147273666170047	UpperBeam	window_link8_pos130	2.10026443682388	1.08258539940555	1.94004504215292	0.163663643580661
full	giv(ID).giv	1.56084242384438	0.336336926692024	0.114895357112184	2.92733261939925	Positive	0.319428137134906	0.100054086084591	-139.194313065737	0.147273666170047	UpperBeam	window_link8_pos130	2.10026443682388	1.08258539940555	1.94004504215292	0.163663643580661
full	giv(ID2).giv	0.545931472022315	0.117639622475269	0.101411908784728	1.16001783109111	Positive	0.111725482628726	0.0926908313897539	-139.194313065737	0.147273666170047	UpperBeam	window_link8_pos130	2.10026443682388	1.08258539940555	1.94004504215292	0.163663643580661
full	ide(ID)!id	1.05514253968378	0.227366576918876	0.107397264963588	2.11706114672438	Positive	0.215936093685128	0.108107420977265	-139.194313065737	0.147273666170047	UpperBeam	window_link8_pos130	2.10026443682388	1.08258539940555	1.94004504215292	0.163663643580661
full	R!variance	1	0.215484229255904	0.0131007723921913	16.448207999121	Positive	0.20465111164018	0.0204334595191197	-139.194313065737	0.147273666170047	UpperBeam	window_link8_pos130	2.10026443682388	1.08258539940555	1.94004504215292	0.163663643580661
partial	MeCaYear!MeCaYear.var	0.737965692300971	0.158750768369458	0.0401986917244799	3.94915261067522	Positive	0.15342561553766	0.0342629453606827	-140.224264497585	0.999653151007076	UpperBeam	window_link8_pos140	1.88973444892254e-07	1.08258539940555	1.74557540676255e-07	0.999666643171145
partial	BirthYear!BirthYear.var	5.06531273081802e-08	1.08964725113672e-08	6.62369363080818e-10	16.4507495646922	Boundary	1.05309600666307e-08	1.00677683566112e-09	-140.224264497585	0.999653151007076	UpperBeam	window_link8_pos140	1.88973444892254e-07	1.08258539940555	1.74557540676255e-07	0.999666643171145
partial	giv(ID).giv	1.66427658809436	0.358018251926441	0.118011492037053	3.03375752434375	Positive	0.346008849215112	0.102472672717248	-140.224264497585	0.999653151007076	UpperBeam	window_link8_pos140	1.88973444892254e-07	1.08258539940555	1.74557540676255e-07	0.999666643171145
partial	ide(ID)!id	1.40768259390536	0.302819894927647	0.0938310463951879	3.22728890448756	Positive	0.292662071834495	0.0945174672488401	-140.224264497585	0.999653151007076	UpperBeam	window_link8_pos140	1.88973444892254e-07	1.08258539940555	1.74557540676255e-07	0.999666643171145
partial	R!variance	1	0.21511944257798	0.013076573911239	16.4507495646922	Positive	0.207903452881773	0.0198759067635797	-140.224264497585	0.999653151007076	UpperBeam	window_link8_pos140	1.88973444892254e-07	1.08258539940555	1.74557540676255e-07	0.999666643171145
full	MeCaYear!MeCaYear.var	0.737969901654246	0.158751505529134	0.0401998298397629	3.94905914184014	Positive	0.153425758000439	0.0342638675289953	-140.224264403098	0.999653151007076	UpperBeam	window_link8_pos140	1.88973444892254e-07	1.08258539940555	1.74557540676255e-07	0.999666643171145
full	BirthYear!BirthYear.var	4.86009115222182e-08	1.04549899080508e-08	6.35532426734222e-10	16.4507576140139	Boundary	1.01042490663829e-08	9.66023241857631e-10	-140.224264403098	0.999653151007076	UpperBeam	window_link8_pos140	1.88973444892254e-07	1.08258539940555	1.74557540676255e-07	0.999666643171145
full	giv(ID).giv	1.66435470405474	0.358034676496845	0.118020275525301	3.03367090869135	Positive	0.346023437377037	0.102476741337097	-140.224264403098	0.999653151007076	UpperBeam	window_link8_pos140	1.88973444892254e-07	1.08258539940555	1.74557540676255e-07	0.999666643171145
full	giv(ID2).giv	3.41351891393403e-07	7.34313507264274e-08	4.46370631975474e-09	16.4507576140139	Boundary	7.09678979651043e-08	6.78493160745227e-09	-140.224264403098	0.999653151007076	UpperBeam	window_link8_pos140	1.88973444892254e-07	1.08258539940555	1.74557540676255e-07	0.999666643171145
full	ide(ID)!id	1.40762289882495	0.30280673223234	0.0938281997916754	3.22724653041042	Positive	0.29264826349541	0.0945172519225492	-140.224264403098	0.999653151007076	UpperBeam	window_link8_pos140	1.88973444892254e-07	1.08258539940555	1.74557540676255e-07	0.999666643171145
full	R!variance	1	0.215119214446651	0.0130765536453711	16.4507576140139	Positive	0.207902460054967	0.0198766486389048	-140.224264403098	0.999653151007076	UpperBeam	window_link8_pos140	1.88973444892254e-07	1.08258539940555	1.74557540676255e-07	0.999666643171145
partial	MeCaYear!MeCaYear.var	0.737996357911403	0.158757104945101	0.0401998614201877	3.94919532895144	Positive	0.153416737311189	0.0342615508261556	-140.218472736875	1	UpperBeam	window_link8_pos150	0	1.08258539940555	0	1
partial	BirthYear!BirthYear.var	5.05254593219599e-08	1.08689908317119e-08	6.60697850044565e-10	16.4507737250526	Boundary	1.05033731362328e-08	1.00422356339939e-09	-140.218472736875	1	UpperBeam	window_link8_pos150	0	1.08258539940555	0	1
partial	giv(ID).giv	1.66677653764022	0.358555452028323	0.118058816927296	3.03709169175505	Positive	0.346494146604312	0.102478386202265	-140.218472736875	1	UpperBeam	window_link8_pos150	0	1.08258539940555	0	1
partial	ide(ID)!id	1.40563021361506	0.302377892444397	0.0938222052717602	3.22288195602038	Positive	0.292206321788842	0.0945056359892584	-140.218472736875	1	UpperBeam	window_link8_pos150	0	1.08258539940555	0	1
partial	R!variance	1	0.215119090010685	0.0130765332747288	16.4507737250526	Positive	0.207882783792284	0.0198755949352236	-140.218472736875	1	UpperBeam	window_link8_pos150	0	1.08258539940555	0	1
full	MeCaYear!MeCaYear.var	0.737960132779044	0.158757342807413	0.0401856772087713	3.95059518302111	Positive	0.153414432792693	0.0342487648909315	-140.218485650728	1	UpperBeam	window_link8_pos150	0	1.08258539940555	0	1
full	BirthYear!BirthYear.var	6.53440613383966e-08	1.40574660954409e-08	8.5453612414775e-10	16.4504058964865	Boundary	1.35843681268384e-08	1.29829846484347e-09	-140.218485650728	1	UpperBeam	window_link8_pos150	0	1.08258539940555	0	1
full	giv(ID).giv	1.66630064388376	0.358471211100606	0.11799601951529	3.03799409991246	Positive	0.346407016840933	0.10244080369213	-140.218485650728	1	UpperBeam	window_link8_pos150	0	1.08258539940555	0	1
full	giv(ID2).giv	7.44761560739636e-08	1.60220533815108e-08	9.73960975937548e-10	16.4504058964865	Boundary	1.54828380737042e-08	1.47974088414141e-09	-140.218485650728	1	UpperBeam	window_link8_pos150	0	1.08258539940555	0	1
full	ide(ID)!id	1.40597837681893	0.30246808903874	0.0938301078994264	3.22357179172112	Positive	0.292288655738331	0.0944944203222619	-140.218485650728	1	UpperBeam	window_link8_pos150	0	1.08258539940555	0	1
full	R!variance	1	0.215129972143017	0.0130774871754967	16.4504058964865	Positive	0.207889865560837	0.0198686527627963	-140.218485650728	1	UpperBeam	window_link8_pos150	0	1.08258539940555	0	1
partial	MeCaYear!MeCaYear.var	0.737855387036344	0.158729095594892	0.0401931092064486	3.94916190184722	Positive	0.153387737120762	0.0342570926992617	-140.21378912991	1	UpperBeam	window_link8_pos160	0	1.08258539940555	0	1
partial	BirthYear!BirthYear.var	5.05843306855734e-08	1.08818139733911e-08	6.61478136446669e-10	16.4507538100141	Boundary	1.05156324043294e-08	1.00543113203318e-09	-140.21378912991	1	UpperBeam	window_link8_pos160	0	1.08258539940555	0	1
partial	giv(ID).giv	1.66796198762484	0.358815700791661	0.118102333106029	3.0381762269635	Positive	0.346741271230455	0.102503724345161	-140.21378912991	1	UpperBeam	window_link8_pos160	0	1.08258539940555	0	1
partial	ide(ID)!id	1.40457616218602	0.302155554916276	0.0938324666295202	3.22015999120304	Positive	0.291987783672391	0.0945183556714225	-140.21378912991	1	UpperBeam	window_link8_pos160	0	1.08258539940555	0	1
partial	R!variance	1	0.215122229075862	0.0130767399208728	16.4507538100141	Positive	0.20788319746076	0.0198763355846858	-140.21378912991	1	UpperBeam	window_link8_pos160	0	1.08258539940555	0	1
full	MeCaYear!MeCaYear.var	0.73782085154962	0.158729404859679	0.0401793949241985	3.95051755157424	Positive	0.153385544051548	0.0342447363498995	-140.213801035061	1	UpperBeam	window_link8_pos160	0	1.08258539940555	0	1
full	BirthYear!BirthYear.var	6.01448850565647e-08	1.29391325690126e-08	7.86554313510281e-10	16.4503993516571	Boundary	1.25035174825207e-08	1.19506041084893e-09	-140.213801035061	1	UpperBeam	window_link8_pos160	0	1.08258539940555	0	1
full	giv(ID).giv	1.66750868739514	0.358735675459253	0.118042558281598	3.03903677352931	Positive	0.346658306944833	0.102467869428906	-140.213801035061	1	UpperBeam	window_link8_pos160	0	1.08258539940555	0	1
full	giv(ID2).giv	4.86130394534947e-08	1.04582552860454e-08	6.35744765976875e-10	16.4503993516571	Boundary	1.01061626123915e-08	9.65926177218083e-10	-140.213801035061	1	UpperBeam	window_link8_pos160	0	1.08258539940555	0	1
full	ide(ID)!id	1.40490756279781	0.302241581892677	0.093839858954083	3.22082306241069	Positive	0.29206617081814	0.0945075532997789	-140.213801035061	1	UpperBeam	window_link8_pos160	0	1.08258539940555	0	1
full	R!variance	1	0.215132717551022	0.0130776592684573	16.4503993516571	Positive	0.207889955575798	0.0198696931538734	-140.213801035061	1	UpperBeam	window_link8_pos160	0	1.08258539940555	0	1
partial	MeCaYear!MeCaYear.var	0.737814764423616	0.15872137667254	0.0401914347397003	3.94913437901629	Positive	0.153391995246369	0.0342577135908432	-140.21745931873	1	UpperBeam	window_link8_pos170	0	1.08258539940555	0	1
partial	BirthYear!BirthYear.var	5.07212604384678e-08	1.09113407206607e-08	6.63274378230599e-10	16.45071945907	Boundary	1.05449710621408e-08	1.00817120474753e-09	-140.21745931873	1	UpperBeam	window_link8_pos170	0	1.08258539940555	0	1
partial	giv(ID).giv	1.6662326186805	0.358445978375429	0.118069399240685	3.03589228606758	Positive	0.346410451847828	0.102500884356761	-140.21745931873	1	UpperBeam	window_link8_pos170	0	1.08258539940555	0	1
partial	ide(ID)!id	1.40594778944937	0.302452565916659	0.0938394954817262	3.22308388769585	Positive	0.292297127998429	0.0945278027196118	-140.21745931873	1	UpperBeam	window_link8_pos170	0	1.08258539940555	0	1
partial	R!variance	1	0.215123611407443	0.0130768512552098	16.45071945907	Positive	0.207900414362403	0.0198766985684551	-140.21745931873	1	UpperBeam	window_link8_pos170	0	1.08258539940555	0	1
full	MeCaYear!MeCaYear.var	0.737818346828737	0.158721909359314	0.0401925302402942	3.9490399935108	Positive	0.153392136670766	0.0342586140589267	-140.217463104808	1	UpperBeam	window_link8_pos170	0	1.08258539940555	0	1
full	BirthYear!BirthYear.var	5.85171393666726e-07	1.25883994758933e-07	7.6521826384138e-09	16.4507305571875	Boundary	1.21656896685959e-07	1.16316385081478e-08	-140.217463104808	1	UpperBeam	window_link8_pos170	0	1.08258539940555	0	1
full	giv(ID).giv	1.66629395042453	0.358458634841519	0.118076390559332	3.03581971928079	Positive	0.346421840112522	0.102504224106525	-140.217463104808	1	UpperBeam	window_link8_pos170	0	1.08258539940555	0	1
full	giv(ID2).giv	4.94001617414198e-07	1.06271252645838e-07	6.45997162718143e-09	16.4507305571875	Boundary	1.02702736980824e-07	9.8194277751637e-09	-140.217463104808	1	UpperBeam	window_link8_pos170	0	1.08258539940555	0	1
full	ide(ID)!id	1.40590076668692	0.302441996756241	0.0938373696269886	3.22304427285711	Positive	0.292286202255733	0.0945277763543726	-140.217463104808	1	UpperBeam	window_link8_pos170	0	1.08258539940555	0	1
full	R!variance	1	0.215123288871206	0.0130768228270092	16.4507305571875	Positive	0.207899596601345	0.019877319079566	-140.217463104808	1	UpperBeam	window_link8_pos170	0	1.08258539940555	0	1
partial	MeCaYear!MeCaYear.var	0.737883367981171	0.158736557154324	0.0401950952901896	3.94915240300641	Positive	0.153403815920021	0.034259557200303	-140.221576987486	1	UpperBeam	window_link8_pos180	0	1.08258539940555	0	1
partial	BirthYear!BirthYear.var	5.07020947365202e-08	1.09072467387461e-08	6.63027371095328e-10	16.4506734024075	Boundary	1.05408187055371e-08	1.00780551861462e-09	-140.221576987486	1	UpperBeam	window_link8_pos180	0	1.08258539940555	0	1
partial	giv(ID).giv	1.6662087882943	0.358441805346213	0.118088679583397	3.03536127773428	Positive	0.346399983161489	0.102516202538091	-140.221576987486	1	UpperBeam	window_link8_pos180	0	1.08258539940555	0	1
partial	ide(ID)!id	1.40597958658118	0.302460210769855	0.0938551932896188	3.22262626252894	Positive	0.292299085527985	0.0945437518354651	-140.221576987486	1	UpperBeam	window_link8_pos180	0	1.08258539940555	0	1
partial	R!variance	1	0.215124183634363	0.0130769226506485	16.4506734024075	Positive	0.207897104849686	0.0198769996358495	-140.221576987486	1	UpperBeam	window_link8_pos180	0	1.08258539940555	0	1
full	MeCaYear!MeCaYear.var	0.737876932614207	0.158736006073363	0.0401924515074238	3.94939845965961	Positive	0.153403478643423	0.0342573246251878	-140.221579910785	1	UpperBeam	window_link8_pos180	0	1.08258539940555	0	1
full	BirthYear!BirthYear.var	6.18098619829853e-07	1.32968659046761e-07	8.0828888664093e-09	16.4506355641422	Boundary	1.28501751763222e-07	1.22852210578145e-08	-140.221579910785	1	UpperBeam	window_link8_pos180	0	1.08258539940555	0	1
full	giv(ID).giv	1.66611012820163	0.358422462797576	0.118077140181695	3.03549410365157	Positive	0.346381731386637	0.102510191627342	-140.221579910785	1	UpperBeam	window_link8_pos180	0	1.08258539940555	0	1
full	giv(ID2).giv	1.04378640512158e-07	2.24544877091719e-08	1.36496171358367e-09	16.4506355641422	Boundary	2.17001587160445e-08	2.07461177111025e-09	-140.221579910785	1	UpperBeam	window_link8_pos180	0	1.08258539940555	0	1
full	ide(ID)!id	1.40605263521238	0.302477513224056	0.0938580803402169	3.2227114823533	Positive	0.292316178841851	0.0945430806372721	-140.221579910785	1	UpperBeam	window_link8_pos180	0	1.08258539940555	0	1
full	R!variance	1	0.215125312985433	0.0130770213799123	16.4506355641422	Positive	0.207898460926179	0.0198758267106248	-140.221579910785	1	UpperBeam	window_link8_pos180	0	1.08258539940555	0	1
partial	MeCaYear!MeCaYear.var	0.737850268338016	0.158729977302963	0.0401937869126286	3.94911725157928	Positive	0.153404594358989	0.034259679868516	-140.232526224984	0.581766870771282	UpperBeam	window_link8_pos190	0.303386928089139	1.08258539940555	0.280242951970098	0.596542021629881
partial	BirthYear!BirthYear.var	5.06652049798024e-08	1.08993479864262e-08	6.62548556517078e-10	16.4506403028369	Boundary	1.05336753967013e-08	1.0070618111094e-09	-140.232526224984	0.581766870771282	UpperBeam	window_link8_pos190	0.303386928089139	1.08258539940555	0.280242951970098	0.596542021629881
partial	giv(ID).giv	1.66456146895181	0.358088646875802	0.118067991410326	3.03290199653965	Positive	0.346074790357298	0.102521425543828	-140.232526224984	0.581766870771282	UpperBeam	window_link8_pos190	0.303386928089139	1.08258539940555	0.280242951970098	0.596542021629881
partial	ide(ID)!id	1.40741983032976	0.302771073360431	0.0938722318011912	3.22535288179426	Positive	0.292613118716961	0.0945607016004452	-140.232526224984	0.581766870771282	UpperBeam	window_link8_pos190	0.303386928089139	1.08258539940555	0.280242951970098	0.596542021629881
partial	R!variance	1	0.215124916414949	0.0130769935063167	16.4506403028369	Positive	0.207907486033078	0.0198767933833656	-140.232526224984	0.581766870771282	UpperBeam	window_link8_pos190	0.303386928089139	1.08258539940555	0.280242951970098	0.596542021629881
full	MeCaYear!MeCaYear.var	0.736939840968766	0.158483493963689	0.0401388589896105	3.94838064541671	Positive	0.153270027432974	0.0342467017350998	-140.080832760939	0.581766870771282	UpperBeam	window_link8_pos190	0.303386928089139	1.08258539940555	0.280242951970098	0.596542021629881
full	BirthYear!BirthYear.var	5.12808254882153e-08	1.10282603068803e-08	6.70315778344795e-10	16.4523358440291	Boundary	1.06654751072109e-08	1.01919851710133e-09	-140.080832760939	0.581766870771282	UpperBeam	window_link8_pos190	0.303386928089139	1.08258539940555	0.280242951970098	0.596542021629881
full	giv(ID).giv	1.56204931783678	0.335928416231282	0.118192043491644	2.8422252996669	Positive	0.324877728800456	0.104428101681737	-140.080832760939	0.581766870771282	UpperBeam	window_link8_pos190	0.303386928089139	1.08258539940555	0.280242951970098	0.596542021629881
full	giv(ID2).giv	0.114068558503283	0.0245311526097392	0.0474552369634809	0.516932464769211	Positive	0.023724176817547	0.0457082033762833	-140.080832760939	0.581766870771282	UpperBeam	window_link8_pos190	0.303386928089139	1.08258539940555	0.280242951970098	0.596542021629881
full	ide(ID)!id	1.39505672914562	0.300015621929069	0.0959065534087635	3.12820773206573	Positive	0.290146320309702	0.0966519239369593	-140.080832760939	0.581766870771282	UpperBeam	window_link8_pos190	0.303386928089139	1.08258539940555	0.280242951970098	0.596542021629881
full	R!variance	1	0.215056216468565	0.0130714701248099	16.4523358440291	Positive	0.207981735973846	0.0198748461515221	-140.080832760939	0.581766870771282	UpperBeam	window_link8_pos190	0.303386928089139	1.08258539940555	0.280242951970098	0.596542021629881
partial	MeCaYear!MeCaYear.var	0.737884184323273	0.158737334174541	0.0401959575991942	3.94908701410619	Positive	0.153426740406233	0.0342631193479674	-140.243657800413	0.391903649815933	UpperBeam	window_link8_pos20	0.733027391215614	1.08258539940555	0.677108144649022	0.410584306231214
partial	BirthYear!BirthYear.var	5.06949538330593e-08	1.0905751876145e-08	6.62942495077958e-10	16.4505246791617	Boundary	1.05408974563997e-08	1.00762234443719e-09	-140.243657800413	0.391903649815933	UpperBeam	window_link8_pos20	0.733027391215614	1.08258539940555	0.677108144649022	0.410584306231214
partial	giv(ID).giv	1.66117067347923	0.357359338930478	0.117966846345037	3.02932010138892	Positive	0.345403800630433	0.102477011874441	-140.243657800413	0.391903649815933	UpperBeam	window_link8_pos20	0.733027391215614	1.08258539940555	0.677108144649022	0.410584306231214
partial	ide(ID)!id	1.41030350170895	0.3033915389359	0.0938576452908899	3.23246484605073	Positive	0.293241505710202	0.0945438506318066	-140.243657800413	0.391903649815933	UpperBeam	window_link8_pos20	0.733027391215614	1.08258539940555	0.677108144649022	0.410584306231214
partial	R!variance	1	0.215124998674584	0.0130770904193158	16.4505246791617	Positive	0.207927942712234	0.0198761862522912	-140.243657800413	0.391903649815933	UpperBeam	window_link8_pos20	0.733027391215614	1.08258539940555	0.677108144649022	0.410584306231214
full	MeCaYear!MeCaYear.var	0.734271909347122	0.15791927603946	0.0399961494784289	3.94836198231108	Positive	0.152591787518169	0.034138025765146	-139.877144104805	0.391903649815933	UpperBeam	window_link8_pos20	0.733027391215614	1.08258539940555	0.677108144649022	0.410584306231214
full	BirthYear!BirthYear.var	4.84005383003177e-08	1.04094653097957e-08	6.32554920344786e-10	16.4562237601785	Boundary	1.00582966092955e-08	9.62907186938777e-10	-139.877144104805	0.391903649815933	UpperBeam	window_link8_pos20	0.733027391215614	1.08258539940555	0.677108144649022	0.410584306231214
full	giv(ID).giv	1.60831607754499	0.345899260717134	0.117884210131745	2.93422893812975	Positive	0.334230170108252	0.103120251575483	-139.877144104805	0.391903649815933	UpperBeam	window_link8_pos20	0.733027391215614	1.08258539940555	0.677108144649022	0.410584306231214
full	giv(ID2).giv	0.0906767897946136	0.019501785123007	0.0293153193982934	0.665242116520904	Positive	0.0188438823071308	0.0281669159483009	-139.877144104805	0.391903649815933	UpperBeam	window_link8_pos20	0.733027391215614	1.08258539940555	0.677108144649022	0.410584306231214
full	ide(ID)!id	1.37873666784821	0.296523799513508	0.0943317607720255	3.14341423383505	Positive	0.286520415646658	0.095134077386017	-139.877144104805	0.391903649815933	UpperBeam	window_link8_pos20	0.733027391215614	1.08258539940555	0.677108144649022	0.410584306231214
full	R!variance	1	0.215069205330044	0.0130691711819377	16.4562237601785	Positive	0.207813734361493	0.0198945553242423	-139.877144104805	0.391903649815933	UpperBeam	window_link8_pos20	0.733027391215614	1.08258539940555	0.677108144649022	0.410584306231214
partial	MeCaYear!MeCaYear.var	0.737743354484397	0.158708721344522	0.0401894805969717	3.94901150716739	Positive	0.153412682081132	0.0342611718939992	-140.252713021285	0.181615550440861	UpperBeam	window_link8_pos200	1.78435430653189	1.08258539940555	1.64823422476572	0.199199433015752
partial	BirthYear!BirthYear.var	5.07531918362277e-08	1.09183961217929e-08	6.63709864463259e-10	16.4505557418867	Boundary	1.0554054111698e-08	1.00878426944221e-09	-140.252713021285	0.181615550440861	UpperBeam	window_link8_pos200	1.78435430653189	1.08258539940555	1.64823422476572	0.199199433015752
partial	giv(ID).giv	1.65942304896808	0.356987167245195	0.117957024021742	3.02641720750258	Positive	0.34507466465403	0.102499297522595	-140.252713021285	0.181615550440861	UpperBeam	window_link8_pos200	1.78435430653189	1.08258539940555	1.64823422476572	0.199199433015752
partial	ide(ID)!id	1.41171469223204	0.303698342174849	0.0938869793349003	3.23472268813271	Positive	0.29356406391491	0.094575875235575	-140.252713021285	0.181615550440861	UpperBeam	window_link8_pos200	1.78435430653189	1.08258539940555	1.64823422476572	0.199199433015752
partial	R!variance	1	0.215127280211751	0.0130772044171122	16.4505557418867	Positive	0.207948578795875	0.0198762724657278	-140.252713021285	0.181615550440861	UpperBeam	window_link8_pos200	1.78435430653189	1.08258539940555	1.64823422476572	0.199199433015752
full	MeCaYear!MeCaYear.var	0.736369875986647	0.158326054046591	0.040077148580976	3.95053190290453	Positive	0.152152629470107	0.034111820970349	-139.360535868019	0.181615550440861	UpperBeam	window_link8_pos200	1.78435430653189	1.08258539940555	1.64823422476572	0.199199433015752
full	BirthYear!BirthYear.var	6.04741691219425e-07	1.30024826938968e-07	7.90159504055743e-09	16.4555164206182	Boundary	1.24954919354826e-07	1.21005005712432e-08	-139.360535868019	0.181615550440861	UpperBeam	window_link8_pos200	1.78435430653189	1.08258539940555	1.64823422476572	0.199199433015752
full	giv(ID).giv	1.52697398682453	0.328312949578211	0.11571630707019	2.83722284171293	Positive	0.315511422729651	0.102211418047316	-139.360535868019	0.181615550440861	UpperBeam	window_link8_pos200	1.78435430653189	1.08258539940555	1.64823422476572	0.199199433015752
full	giv(ID2).giv	0.218879569048582	0.0470610485422799	0.0513458286796555	0.916550569977004	Positive	0.0452260515456357	0.0484605275358041	-139.360535868019	0.181615550440861	UpperBeam	window_link8_pos200	1.78435430653189	1.08258539940555	1.64823422476572	0.199199433015752
full	ide(ID)!id	1.3574548999451	0.291864842470028	0.0936249660169277	3.11738262652355	Positive	0.280484494476351	0.0942508371580654	-139.360535868019	0.181615550440861	UpperBeam	window_link8_pos200	1.78435430653189	1.08258539940555	1.64823422476572	0.199199433015752
full	R!variance	1	0.215008868789551	0.0130660663144033	16.4555164206182	Positive	0.206625276823336	0.0200093705245346	-139.360535868019	0.181615550440861	UpperBeam	window_link8_pos200	1.78435430653189	1.08258539940555	1.64823422476572	0.199199433015752
partial	MeCaYear!MeCaYear.var	0.737740004597641	0.158708031601013	0.0401893532115433	3.94900686173343	Positive	0.153413629661528	0.0342614195943229	-140.247723573476	0.377201260373513	UpperBeam	window_link8_pos210	0.779803443872083	1.08258539940555	0.720315870046163	0.396040317602331
partial	BirthYear!BirthYear.var	5.0837174493878e-08	1.09364652124036e-08	6.64807981982374e-10	16.4505624312639	Boundary	1.05716314856693e-08	1.01046630825346e-09	-140.247723573476	0.377201260373513	UpperBeam	window_link8_pos210	0.779803443872083	1.08258539940555	0.720315870046163	0.396040317602331
partial	giv(ID).giv	1.65951780693554	0.357007621796536	0.117949239892427	3.02679035593733	Positive	0.345098067968772	0.102491542628465	-140.247723573476	0.377201260373513	UpperBeam	window_link8_pos210	0.779803443872083	1.08258539940555	0.720315870046163	0.396040317602331
partial	ide(ID)!id	1.41157174569835	0.303667649615361	0.0938770353427132	3.23473838417217	Positive	0.293537484324644	0.0945670482057118	-140.247723573476	0.377201260373513	UpperBeam	window_link8_pos210	0.779803443872083	1.08258539940555	0.720315870046163	0.396040317602331
partial	R!variance	1	0.215127322107971	0.0130772016462566	16.4505624312639	Positive	0.207950807473425	0.0198765237901871	-140.247723573476	0.377201260373513	UpperBeam	window_link8_pos210	0.779803443872083	1.08258539940555	0.720315870046163	0.396040317602331
full	MeCaYear!MeCaYear.var	0.738877823374824	0.158878287954769	0.0402166101071588	3.95056389714179	Positive	0.153270210160484	0.0342332473652362	-139.85782185154	0.377201260373513	UpperBeam	window_link8_pos210	0.779803443872083	1.08258539940555	0.720315870046163	0.396040317602331
full	BirthYear!BirthYear.var	4.61571704431303e-07	9.925013290216e-08	6.03220817421923e-09	16.4533666670094	Boundary	9.57468067172323e-08	9.17290893550435e-09	-139.85782185154	0.377201260373513	UpperBeam	window_link8_pos210	0.779803443872083	1.08258539940555	0.720315870046163	0.396040317602331
full	giv(ID).giv	1.64457011493688	0.353626101659572	0.117200681496344	3.01727001195469	Positive	0.341143825360364	0.101868561455663	-139.85782185154	0.377201260373513	UpperBeam	window_link8_pos210	0.779803443872083	1.08258539940555	0.720315870046163	0.396040317602331
full	giv(ID2).giv	0.0745867960130996	0.0160381352365767	0.0263941056883938	0.607640790179493	Positive	0.0154720219479718	0.0253427562147947	-139.85782185154	0.377201260373513	UpperBeam	window_link8_pos210	0.779803443872083	1.08258539940555	0.720315870046163	0.396040317602331
full	ide(ID)!id	1.36271779061777	0.293020392126488	0.0935026174166286	3.13382020976855	Positive	0.28267737310538	0.094143949533879	-139.85782185154	0.377201260373513	UpperBeam	window_link8_pos210	0.779803443872083	1.08258539940555	0.720315870046163	0.396040317602331
full	R!variance	1	0.215026467067441	0.0130688430774834	16.4533666670094	Positive	0.207436473678994	0.0198732046341666	-139.85782185154	0.377201260373513	UpperBeam	window_link8_pos210	0.779803443872083	1.08258539940555	0.720315870046163	0.396040317602331
partial	MeCaYear!MeCaYear.var	0.73781993839131	0.158722275470559	0.0401924084216453	3.94906107156994	Positive	0.153406064412227	0.034260256293175	-140.233728142903	0.67306768380673	UpperBeam	window_link8_pos220	0.178034668653481	1.08258539940555	0.1644532327438	0.685089192813491
partial	BirthYear!BirthYear.var	5.07108744853404e-08	1.09090917317368e-08	6.63139008687578e-10	16.4506861892004	Boundary	1.05437048701341e-08	1.00795444797728e-09	-140.233728142903	0.67306768380673	UpperBeam	window_link8_pos220	0.178034668653481	1.08258539940555	0.1644532327438	0.685089192813491
partial	giv(ID).giv	1.66295835138723	0.35774112328876	0.118033470667046	3.03084473638747	Positive	0.34575901611439	0.102513695460486	-140.233728142903	0.67306768380673	UpperBeam	window_link8_pos220	0.178034668653481	1.08258539940555	0.1644532327438	0.685089192813491
partial	ide(ID)!id	1.40880947612173	0.303067773205032	0.0938726559902525	3.22849897031253	Positive	0.292916883907608	0.0945623324715308	-140.233728142903	0.67306768380673	UpperBeam	window_link8_pos220	0.178034668653481	1.08258539940555	0.1644532327438	0.685089192813491
partial	R!variance	1	0.215123321032265	0.013076860050585	16.4506861892004	Positive	0.20791802502207	0.0198764950951232	-140.233728142903	0.67306768380673	UpperBeam	window_link8_pos220	0.178034668653481	1.08258539940555	0.1644532327438	0.685089192813491
full	MeCaYear!MeCaYear.var	0.73777175445824	0.158720106763747	0.0401854077912738	3.94969506314708	Positive	0.153406150954058	0.0342543779779607	-140.144710808577	0.67306768380673	UpperBeam	window_link8_pos220	0.178034668653481	1.08258539940555	0.1644532327438	0.685089192813491
full	BirthYear!BirthYear.var	6.1271245422224e-07	1.3181554533901e-07	8.01302154448428e-09	16.4501673441455	Boundary	1.27402355370557e-07	1.21796267051748e-08	-140.144710808577	0.67306768380673	UpperBeam	window_link8_pos220	0.178034668653481	1.08258539940555	0.1644532327438	0.685089192813491
full	giv(ID).giv	1.63814250651202	0.352420856391754	0.117612650290139	2.99645365972424	Positive	0.340621791386927	0.102497639687759	-140.144710808577	0.67306768380673	UpperBeam	window_link8_pos220	0.178034668653481	1.08258539940555	0.1644532327438	0.685089192813491
full	giv(ID2).giv	0.0455561419677572	0.00980069469069935	0.0254203855834464	0.38554469044252	Positive	0.00947256702274011	0.0245357165721332	-140.144710808577	0.67306768380673	UpperBeam	window_link8_pos220	0.178034668653481	1.08258539940555	0.1644532327438	0.685089192813491
full	ide(ID)!id	1.38779999382287	0.2985635623148	0.0939500131485395	3.17789803650965	Positive	0.288567641767155	0.0946133897138568	-140.144710808577	0.67306768380673	UpperBeam	window_link8_pos220	0.178034668653481	1.08258539940555	0.1644532327438	0.685089192813491
full	R!variance	1	0.215134431217549	0.0130779478844702	16.4501673441455	Positive	0.207931721466765	0.0198782097886932	-140.144710808577	0.67306768380673	UpperBeam	window_link8_pos220	0.178034668653481	1.08258539940555	0.1644532327438	0.685089192813491
partial	MeCaYear!MeCaYear.var	0.737742848852184	0.158706064785806	0.0401889925467099	3.9489933618353	Positive	0.153395159807142	0.0342584834025911	-140.258715939044	0.130368348997977	UpperBeam	window_link8_pos230	2.28811284863547	1.08258539940555	2.11356337328388	0.145999003870043
partial	BirthYear!BirthYear.var	5.06093574377104e-08	1.08872786402116e-08	6.6181487437172e-10	16.4506405972626	Boundary	1.05229491332552e-08	1.0058973450264e-09	-140.258715939044	0.130368348997977	UpperBeam	window_link8_pos230	2.28811284863547	1.08258539940555	2.11356337328388	0.145999003870043
partial	giv(ID).giv	1.6602825433555	0.357166334175223	0.118038392402555	3.02584885227131	Positive	0.345214198225393	0.102552372970349	-140.258715939044	0.130368348997977	UpperBeam	window_link8_pos230	2.28811284863547	1.08258539940555	2.11356337328388	0.145999003870043
partial	ide(ID)!id	1.41140172411393	0.303626139940943	0.0939278732283097	3.23254567047335	Positive	0.293465661320033	0.0946161792384054	-140.258715939044	0.130368348997977	UpperBeam	window_link8_pos230	2.28811284863547	1.08258539940555	2.11356337328388	0.145999003870043
partial	R!variance	1	0.215123826727332	0.0130769270324421	16.4506405972626	Positive	0.207924970124483	0.0198757185618183	-140.258715939044	0.130368348997977	UpperBeam	window_link8_pos230	2.28811284863547	1.08258539940555	2.11356337328388	0.145999003870043
full	MeCaYear!MeCaYear.var	0.736873203090468	0.158579163591018	0.0401378009277859	3.95086825699112	Positive	0.154091921283208	0.0343695403952871	-139.114659514727	0.130368348997977	UpperBeam	window_link8_pos230	2.28811284863547	1.08258539940555	2.11356337328388	0.145999003870043
full	BirthYear!BirthYear.var	6.05255199401292e-08	1.30254245747606e-08	7.91844625689928e-10	16.4494702018236	Boundary	1.26568500728809e-08	1.20807036356293e-09	-139.114659514727	0.130368348997977	UpperBeam	window_link8_pos230	2.28811284863547	1.08258539940555	2.11356337328388	0.145999003870043
full	giv(ID).giv	1.49449628753212	0.321623815702289	0.11341609723073	2.83578630860476	Positive	0.312522973193492	0.10078194501353	-139.114659514727	0.130368348997977	UpperBeam	window_link8_pos230	2.28811284863547	1.08258539940555	2.11356337328388	0.145999003870043
full	giv(ID2).giv	0.184663443003589	0.0397405879526216	0.0397682088205985	0.999305453557099	Positive	0.0386160666500741	0.0382522024305701	-139.114659514727	0.130368348997977	UpperBeam	window_link8_pos230	2.28811284863547	1.08258539940555	2.11356337328388	0.145999003870043
full	ide(ID)!id	1.3660035782664	0.293971478397251	0.0934209075438198	3.14674183891183	Positive	0.285653101472552	0.0944220745011562	-139.114659514727	0.130368348997977	UpperBeam	window_link8_pos230	2.28811284863547	1.08258539940555	2.11356337328388	0.145999003870043
full	R!variance	1	0.215205496584666	0.0130828223611	16.4494702018236	Positive	0.209115924743825	0.019959685844218	-139.114659514727	0.130368348997977	UpperBeam	window_link8_pos230	2.28811284863547	1.08258539940555	2.11356337328388	0.145999003870043
partial	MeCaYear!MeCaYear.var	0.737820712388435	0.158721257558968	0.0401923192906952	3.94904450303052	Positive	0.153402676906687	0.0342594840717228	-140.256376443269	0.126524047162521	UpperBeam	window_link8_pos240	2.33464234608506	1.08258539940555	2.15654335202286	0.14196373354681
partial	BirthYear!BirthYear.var	5.05480157890059e-08	1.08739758838835e-08	6.61005069532321e-10	16.4506694200955	Boundary	1.05096005088465e-08	1.00466362922926e-09	-140.256376443269	0.126524047162521	UpperBeam	window_link8_pos240	2.33464234608506	1.08258539940555	2.15654335202286	0.14196373354681
partial	giv(ID).giv	1.6611228679903	0.357343601420307	0.118051886945488	3.02700457117908	Positive	0.345369397120519	0.102550141304395	-140.256376443269	0.126524047162521	UpperBeam	window_link8_pos240	2.33464234608506	1.08258539940555	2.15654335202286	0.14196373354681
partial	ide(ID)!id	1.41075543864843	0.303484130454375	0.0939223619474745	3.2312233653589	Positive	0.293314699784957	0.0946090197493649	-140.256376443269	0.126524047162521	UpperBeam	window_link8_pos240	2.33464234608506	1.08258539940555	2.15654335202286	0.14196373354681
partial	R!variance	1	0.215121715741977	0.013076775798509	16.4506694200955	Positive	0.207913215678237	0.0198754315782218	-140.256376443269	0.126524047162521	UpperBeam	window_link8_pos240	2.33464234608506	1.08258539940555	2.15654335202286	0.14196373354681
full	MeCaYear!MeCaYear.var	0.733537201826626	0.15792596414447	0.039998814127644	3.948266157104	Positive	0.15377193554569	0.0343280201152513	-139.089055270226	0.126524047162521	UpperBeam	window_link8_pos240	2.33464234608506	1.08258539940555	2.15654335202286	0.14196373354681
full	BirthYear!BirthYear.var	3.89567047320798e-07	8.38713447577708e-08	5.09924065353828e-09	16.447810655803	Boundary	8.166522262561e-08	7.78885068985822e-09	-139.089055270226	0.126524047162521	UpperBeam	window_link8_pos240	2.33464234608506	1.08258539940555	2.15654335202286	0.14196373354681
full	giv(ID).giv	1.45522347137109	0.313300496811422	0.113897416414716	2.75072522866236	Positive	0.30505955156333	0.101888163485857	-139.089055270226	0.126524047162521	UpperBeam	window_link8_pos240	2.33464234608506	1.08258539940555	2.15654335202286	0.14196373354681
full	giv(ID2).giv	0.203558404848677	0.0438248493265046	0.0431169857589776	1.01641727859837	Positive	0.042672096019436	0.0415497557878561	-139.089055270226	0.126524047162521	UpperBeam	window_link8_pos240	2.33464234608506	1.08258539940555	2.15654335202286	0.14196373354681
full	ide(ID)!id	1.37797362405849	0.296669088634065	0.094284662357238	3.14652543920671	Positive	0.288865610053224	0.0954524637414469	-139.089055270226	0.126524047162521	UpperBeam	window_link8_pos240	2.33464234608506	1.08258539940555	2.15654335202286	0.14196373354681
full	R!variance	1	0.215293735275061	0.01308950715572	16.447810655803	Positive	0.209630725153098	0.0199936076303813	-139.089055270226	0.126524047162521	UpperBeam	window_link8_pos240	2.33464234608506	1.08258539940555	2.15654335202286	0.14196373354681
partial	MeCaYear!MeCaYear.var	0.737922828969423	0.158742876347989	0.040197027517983	3.94911977700272	Positive	0.153424404735319	0.0342626425566666	-140.249163393269	0.261212643480103	UpperBeam	window_link8_pos250	1.26231872527239	1.08258539940555	1.16602230730761	0.280220059205346
partial	BirthYear!BirthYear.var	5.05969783350867e-08	1.08844848812251e-08	6.61644695914952e-10	16.450649341598	Boundary	1.05198145086634e-08	1.00563174668839e-09	-140.249163393269	0.261212643480103	UpperBeam	window_link8_pos250	1.26231872527239	1.08258539940555	1.16602230730761	0.280220059205346
partial	giv(ID).giv	1.66146298855484	0.357415983616153	0.118015954114929	3.02853954193419	Positive	0.345441230439764	0.102514554818236	-140.249163393269	0.261212643480103	UpperBeam	window_link8_pos250	1.26231872527239	1.08258539940555	1.16602230730761	0.280220059205346
partial	ide(ID)!id	1.41029763850508	0.303384981266585	0.0938913157361402	3.23123580586705	Positive	0.29322046587101	0.0945763151102043	-140.249163393269	0.261212643480103	UpperBeam	window_link8_pos250	1.26231872527239	1.08258539940555	1.16602230730761	0.280220059205346
partial	R!variance	1	0.215121243192446	0.013076763033814	16.450649341598	Positive	0.207913888434093	0.0198753320806715	-140.249163393269	0.261212643480103	UpperBeam	window_link8_pos250	1.26231872527239	1.08258539940555	1.16602230730761	0.280220059205346
full	MeCaYear!MeCaYear.var	0.732433015144996	0.157659813851366	0.0399426596745929	3.94715362311369	Positive	0.152753405691766	0.0341694604792311	-139.618004030633	0.261212643480103	UpperBeam	window_link8_pos250	1.26231872527239	1.08258539940555	1.16602230730761	0.280220059205346
full	BirthYear!BirthYear.var	6.9223863850845e-08	1.49007776317074e-08	9.05818907830948e-10	16.4500624825644	Boundary	1.44370621472687e-08	1.38150814642497e-09	-139.618004030633	0.261212643480103	UpperBeam	window_link8_pos250	1.26231872527239	1.08258539940555	1.16602230730761	0.280220059205346
full	giv(ID).giv	1.54808549779646	0.333233027951739	0.11654139901338	2.85935324934174	Positive	0.322862742668185	0.102873758557071	-139.618004030633	0.261212643480103	UpperBeam	window_link8_pos250	1.26231872527239	1.08258539940555	1.16602230730761	0.280220059205346
full	giv(ID2).giv	0.110922031586754	0.0238765136065323	0.0306040929501229	0.780173869078398	Positive	0.0231334712400588	0.0294181035180531	-139.618004030633	0.261212643480103	UpperBeam	window_link8_pos250	1.26231872527239	1.08258539940555	1.16602230730761	0.280220059205346
full	ide(ID)!id	1.40343130303477	0.302095500085888	0.093769665553355	3.22167620309998	Positive	0.292694221533084	0.0946879589751633	-139.618004030633	0.261212643480103	UpperBeam	window_link8_pos250	1.26231872527239	1.08258539940555	1.16602230730761	0.280220059205346
full	R!variance	1	0.215254925148554	0.0130853560815775	16.4500624825644	Positive	0.208556144429844	0.0199571082799088	-139.618004030633	0.261212643480103	UpperBeam	window_link8_pos250	1.26231872527239	1.08258539940555	1.16602230730761	0.280220059205346
partial	MeCaYear!MeCaYear.var	0.737849443636375	0.158729585597365	0.0401945151282993	3.9490359590284	Positive	0.153429557753676	0.0342634346066612	-140.27322036163	0.044702621330066	UpperBeam	window_link8_pos260	4.0298233530982	1.08258539940555	3.72240689308296	0.0536869290496897
partial	BirthYear!BirthYear.var	5.07130049319641e-08	1.09096162186913e-08	6.63178737148147e-10	16.4504915607001	Boundary	1.05453409041341e-08	1.00793799598564e-09	-140.27322036163	0.044702621330066	UpperBeam	window_link8_pos260	4.0298233530982	1.08258539940555	3.72240689308296	0.0536869290496897
partial	giv(ID).giv	1.65735896861385	0.356538728250095	0.117964361315798	3.02242748804122	Positive	0.344633794585917	0.102526329624213	-140.27322036163	0.044702621330066	UpperBeam	window_link8_pos260	4.0298233530982	1.08258539940555	3.72240689308296	0.0536869290496897
partial	ide(ID)!id	1.41383520788511	0.304150770304253	0.0939311210760068	3.23801916574744	Positive	0.293995086061612	0.0946167250389178	-140.27322036163	0.044702621330066	UpperBeam	window_link8_pos260	4.0298233530982	1.08258539940555	3.72240689308296	0.0536869290496897
partial	R!variance	1	0.215124625987507	0.0130770940913058	16.4504915607001	Positive	0.207941551053454	0.0198753356725337	-140.27322036163	0.044702621330066	UpperBeam	window_link8_pos260	4.0298233530982	1.08258539940555	3.72240689308296	0.0536869290496897
full	MeCaYear!MeCaYear.var	0.729882666315652	0.157051348002344	0.0397721421843924	3.94877769656508	Positive	0.151891461316087	0.0340991831154483	-138.258308685081	0.044702621330066	UpperBeam	window_link8_pos260	4.0298233530982	1.08258539940555	3.72240689308296	0.0536869290496897
full	BirthYear!BirthYear.var	6.08883164741035e-08	1.31015471680153e-08	7.960550173001e-10	16.4580925731119	Boundary	1.26710987849769e-08	1.22679874196653e-09	-138.258308685081	0.044702621330066	UpperBeam	window_link8_pos260	4.0298233530982	1.08258539940555	3.72240689308296	0.0536869290496897
full	giv(ID).giv	1.42742141012494	0.307143143649583	0.113076632381298	2.71623886546149	Positive	0.297052024803096	0.101237876431529	-138.258308685081	0.044702621330066	UpperBeam	window_link8_pos260	4.0298233530982	1.08258539940555	3.72240689308296	0.0536869290496897
full	giv(ID2).giv	0.242269394946077	0.0521299337714902	0.04684749315168	1.11275823452724	Positive	0.0504172165319098	0.0441879352342124	-138.258308685081	0.044702621330066	UpperBeam	window_link8_pos260	4.0298233530982	1.08258539940555	3.72240689308296	0.0536869290496897
full	ide(ID)!id	1.40571743004423	0.302473024072831	0.0928143746729189	3.25890278460375	Positive	0.292535340953792	0.0937816974055337	-138.258308685081	0.044702621330066	UpperBeam	window_link8_pos260	4.0298233530982	1.08258539940555	3.72240689308296	0.0536869290496897
full	R!variance	1	0.215173417934581	0.0130740191780253	16.4580925731119	Positive	0.208103943724016	0.0201483439353805	-138.258308685081	0.044702621330066	UpperBeam	window_link8_pos260	4.0298233530982	1.08258539940555	3.72240689308296	0.0536869290496897
partial	MeCaYear!MeCaYear.var	0.737871153257578	0.158732360206518	0.0401949486220319	3.94906239834109	Positive	0.153413050523493	0.0342610356205708	-140.252158281959	0.0773093992855136	UpperBeam	window_link8_pos270	3.12057710033991	1.08258539940555	2.88252280333119	0.089545629167369
partial	BirthYear!BirthYear.var	5.0592301273986e-08	1.0883519912718e-08	6.61587576052209e-10	16.4506110856276	Boundary	1.05188002501249e-08	1.00555967844719e-09	-140.252158281959	0.0773093992855136	UpperBeam	window_link8_pos270	3.12057710033991	1.08258539940555	2.88252280333119	0.089545629167369
partial	giv(ID).giv	1.66152229126875	0.357430092861706	0.118034978346824	3.02817095294807	Positive	0.345452186456923	0.102529669183803	-140.252158281959	0.0773093992855136	UpperBeam	window_link8_pos270	3.12057710033991	1.08258539940555	2.88252280333119	0.089545629167369
partial	ide(ID)!id	1.4103091393035	0.303388602893819	0.0939028511361007	3.23087743580964	Positive	0.293221690923299	0.0945889471581518	-140.252158281959	0.0773093992855136	UpperBeam	window_link8_pos270	3.12057710033991	1.08258539940555	2.88252280333119	0.089545629167369
partial	R!variance	1	0.215122056887224	0.0130768429067762	16.4506110856276	Positive	0.207913061577485	0.0198757449873947	-140.252158281959	0.0773093992855136	UpperBeam	window_link8_pos270	3.12057710033991	1.08258539940555	2.88252280333119	0.089545629167369
full	MeCaYear!MeCaYear.var	0.731558977357185	0.157452042333024	0.0398588852462235	3.95023697628227	Positive	0.15060017523073	0.0340027409877906	-138.691869731789	0.0773093992855136	UpperBeam	window_link8_pos270	3.12057710033991	1.08258539940555	2.88252280333119	0.089545629167369
full	BirthYear!BirthYear.var	6.30515901619919e-08	1.35704734008113e-08	8.24640694255672e-10	16.4562257178688	Boundary	1.29799248192889e-08	1.28709071770849e-09	-138.691869731789	0.0773093992855136	UpperBeam	window_link8_pos270	3.12057710033991	1.08258539940555	2.88252280333119	0.089545629167369
full	giv(ID).giv	1.42171393519122	0.305992776574023	0.112789780961304	2.71294769761991	Positive	0.292676837267801	0.100277503120982	-138.691869731789	0.0773093992855136	UpperBeam	window_link8_pos270	3.12057710033991	1.08258539940555	2.88252280333119	0.089545629167369
full	giv(ID2).giv	0.303551540498218	0.0653328186572772	0.057295447887627	1.14027939506492	Positive	0.0624897193603425	0.0528154305718372	-138.691869731789	0.0773093992855136	UpperBeam	window_link8_pos270	3.12057710033991	1.08258539940555	2.88252280333119	0.089545629167369
full	ide(ID)!id	1.40079916353156	0.301491330190795	0.0932661524365097	3.23259105596784	Positive	0.288371281086624	0.0938654077136798	-138.691869731789	0.0773093992855136	UpperBeam	window_link8_pos270	3.12057710033991	1.08258539940555	2.88252280333119	0.089545629167369
full	R!variance	1	0.215228091249501	0.0130788246916059	16.4562257178688	Positive	0.205861974074578	0.0204132951191509	-138.691869731789	0.0773093992855136	UpperBeam	window_link8_pos270	3.12057710033991	1.08258539940555	2.88252280333119	0.089545629167369
partial	MeCaYear!MeCaYear.var	0.73792879444483	0.158743396982672	0.0401966704860771	3.94916780576779	Positive	0.153408054017262	0.0342602837222221	-140.214728981572	1	UpperBeam	window_link8_pos280	0	1.08258539940555	0	1
partial	BirthYear!BirthYear.var	5.05595060306811e-08	1.08763715381434e-08	6.61147239894631e-10	16.4507554170185	Boundary	1.05108182396868e-08	1.00494030389402e-09	-140.214728981572	1	UpperBeam	window_link8_pos280	0	1.08258539940555	0	1
partial	giv(ID).giv	1.66670906386618	0.358542803278166	0.118069410986472	3.03671205168668	Positive	0.346492230721264	0.102491633827983	-140.214728981572	1	UpperBeam	window_link8_pos280	0	1.08258539940555	0	1
partial	ide(ID)!id	1.40559711543791	0.302372346184874	0.0938298976048956	3.22255862900033	Positive	0.292209654691455	0.0945166303724334	-140.214728981572	1	UpperBeam	window_link8_pos280	0	1.08258539940555	0	1
partial	R!variance	1	0.21512020967023	0.0130766158888781	16.4507554170185	Positive	0.207890050059201	0.0198763869109836	-140.214728981572	1	UpperBeam	window_link8_pos280	0	1.08258539940555	0	1
full	MeCaYear!MeCaYear.var	0.737903761642774	0.158743178723302	0.0401873353864839	3.95007972528311	Positive	0.153406540570846	0.0342518905603016	-140.214736780107	1	UpperBeam	window_link8_pos280	0	1.08258539940555	0	1
full	BirthYear!BirthYear.var	6.06748751888233e-08	1.30528167178205e-08	7.9345929870884e-10	16.4505183051743	Boundary	1.26140063055964e-08	1.20570729062387e-09	-140.214736780107	1	UpperBeam	window_link8_pos280	0	1.08258539940555	0	1
full	giv(ID).giv	1.666365929367	0.358480656007261	0.118024823381106	3.03733270457619	Positive	0.34642923079862	0.102465569302348	-140.214736780107	1	UpperBeam	window_link8_pos280	0	1.08258539940555	0	1
full	giv(ID2).giv	4.79794395494967e-08	1.03216830477913e-08	6.27438166768566e-10	16.4505183051743	Boundary	9.97468805881972e-09	9.5342857953718e-10	-140.214736780107	1	UpperBeam	window_link8_pos280	0	1.08258539940555	0	1
full	ide(ID)!id	1.40584950096635	0.302436483171101	0.0938363498942136	3.2230205406759	Positive	0.292269154484816	0.0945095699368808	-140.214736780107	1	UpperBeam	window_link8_pos280	0	1.08258539940555	0	1
full	R!variance	1	0.21512721167039	0.0130772300106025	16.4505183051743	Positive	0.207895051557024	0.0198716072653079	-140.214736780107	1	UpperBeam	window_link8_pos280	0	1.08258539940555	0	1
partial	MeCaYear!MeCaYear.var	0.737916144190561	0.158741821956198	0.0401960988075151	3.94918478821431	Positive	0.153406822527536	0.0342602083340474	-140.201784743663	1	UpperBeam	window_link8_pos290	0	1.08258539940555	0	1
partial	BirthYear!BirthYear.var	5.06769476484786e-08	1.09017143265277e-08	6.62687866819974e-10	16.450752869283	Boundary	1.05353292177597e-08	1.00731614781719e-09	-140.201784743663	1	UpperBeam	window_link8_pos290	0	1.08258539940555	0	1
partial	giv(ID).giv	1.66788864156848	0.358799145224089	0.118070921004345	3.03884429944342	Positive	0.34674061388568	0.102478988287199	-140.201784743663	1	UpperBeam	window_link8_pos290	0	1.08258539940555	0	1
partial	ide(ID)!id	1.40438634041409	0.302114065619574	0.0938064560593468	3.22061058812883	Positive	0.291960607963558	0.094495585245059	-140.201784743663	1	UpperBeam	window_link8_pos290	0	1.08258539940555	0	1
partial	R!variance	1	0.21512176309725	0.0130767123429911	16.450752869283	Positive	0.207891945087896	0.0198772063938116	-140.201784743663	1	UpperBeam	window_link8_pos290	0	1.08258539940555	0	1
full	MeCaYear!MeCaYear.var	0.737920488683166	0.158742454156745	0.0401974287020606	3.94906986049601	Positive	0.153406956882735	0.0342612960676421	-140.20180775354	1	UpperBeam	window_link8_pos290	0	1.08258539940555	0	1
full	BirthYear!BirthYear.var	5.96119971922297e-08	1.28238135091849e-08	7.79526788654418e-10	16.450766921456	Boundary	1.23927919378975e-08	1.18496421969766e-09	-140.20180775354	1	UpperBeam	window_link8_pos290	0	1.08258539940555	0	1
full	giv(ID).giv	1.66796369605651	0.358814607558687	0.118079356541537	3.03875815441512	Positive	0.346754479279368	0.102483001301763	-140.20180775354	1	UpperBeam	window_link8_pos290	0	1.08258539940555	0	1
full	giv(ID2).giv	1.25571789513993e-06	2.70131732971356e-07	1.64206163919954e-08	16.450766921456	Boundary	2.61052327386074e-07	2.49610958508337e-08	-140.20180775354	1	UpperBeam	window_link8_pos290	0	1.08258539940555	0	1
full	ide(ID)!id	1.40432978402108	0.302101323624629	0.0938039195995571	3.22056183701364	Positive	0.291947387191957	0.0944955525207814	-140.20180775354	1	UpperBeam	window_link8_pos290	0	1.08258539940555	0	1
full	R!variance	1	0.215121353304641	0.0130766762626773	16.450766921456	Positive	0.207890903200821	0.0198779486598399	-140.20180775354	1	UpperBeam	window_link8_pos290	0	1.08258539940555	0	1
partial	MeCaYear!MeCaYear.var	0.737699425795578	0.158702011084618	0.0401883358887909	3.94895701886682	Positive	0.15340558638005	0.0342597634392954	-140.279718059044	0.0443262440370066	UpperBeam	window_link8_pos30	4.04409102089255	1.08258539940555	3.73558614693414	0.0532649751831365
partial	BirthYear!BirthYear.var	5.08068230338782e-08	1.09301223646758e-08	6.6443211343568e-10	16.4503222280419	Boundary	1.05653470872828e-08	1.00985274255632e-09	-140.279718059044	0.0443262440370066	UpperBeam	window_link8_pos30	4.04409102089255	1.08258539940555	3.73558614693414	0.0532649751831365
partial	giv(ID).giv	1.6572020585806	0.356515526885051	0.117979598688123	3.02184047792445	Positive	0.344617393828948	0.102543368824008	-140.279718059044	0.0443262440370066	UpperBeam	window_link8_pos30	4.04409102089255	1.08258539940555	3.73558614693414	0.0532649751831365
partial	ide(ID)!id	1.41391568720932	0.30417708787317	0.0939458555959823	3.23779144852643	Positive	0.29402566615038	0.0946331640258006	-140.279718059044	0.0443262440370066	UpperBeam	window_link8_pos30	4.04409102089255	1.08258539940555	3.73558614693414	0.0532649751831365
partial	R!variance	1	0.215130994460873	0.0130776158350353	16.4503222280419	Positive	0.207951343075276	0.0198763213728783	-140.279718059044	0.0443262440370066	UpperBeam	window_link8_pos30	4.04409102089255	1.08258539940555	3.73558614693414	0.0532649751831365
full	MeCaYear!MeCaYear.var	0.74058387983513	0.159041485106314	0.0402413952502426	3.95218615351949	Positive	0.153611004351479	0.034353088417687	-138.257672548597	0.0443262440370066	UpperBeam	window_link8_pos30	4.04409102089255	1.08258539940555	3.73558614693414	0.0532649751831365
full	BirthYear!BirthYear.var	4.09046799001867e-08	8.78434059430561e-09	5.33454693552946e-10	16.4668915663665	Boundary	8.48439877403524e-09	8.20484190315696e-10	-138.257672548597	0.0443262440370066	UpperBeam	window_link8_pos30	4.04409102089255	1.08258539940555	3.73558614693414	0.0532649751831365
full	giv(ID).giv	1.48660332506138	0.319250265931228	0.113511148663467	2.81250141233023	Positive	0.308349447041386	0.100556928150842	-138.257672548597	0.0443262440370066	UpperBeam	window_link8_pos30	4.04409102089255	1.08258539940555	3.73558614693414	0.0532649751831365
full	giv(ID2).giv	0.191348095463979	0.0410922869150633	0.0387895089696685	1.05936599886313	Positive	0.0396891883894476	0.0366500207728624	-138.257672548597	0.0443262440370066	UpperBeam	window_link8_pos30	4.04409102089255	1.08258539940555	3.73558614693414	0.0532649751831365
full	ide(ID)!id	1.40262889082716	0.301216631801161	0.0929956441421544	3.23904022150454	Positive	0.290931572397076	0.093913734554285	-138.257672548597	0.0443262440370066	UpperBeam	window_link8_pos30	4.04409102089255	1.08258539940555	3.73558614693414	0.0532649751831365
full	R!variance	1	0.214751481144472	0.0130414098057888	16.4668915663665	Positive	0.207418779336213	0.0200584430025561	-138.257672548597	0.0443262440370066	UpperBeam	window_link8_pos30	4.04409102089255	1.08258539940555	3.73558614693414	0.0532649751831365
partial	MeCaYear!MeCaYear.var	0.73792136336927	0.158742296236317	0.0401963167014284	3.94917517979144	Positive	0.15341155702299	0.0342608077257945	-140.208149625598	1	UpperBeam	window_link8_pos300	0	1.08258539940555	0	1
partial	BirthYear!BirthYear.var	5.07429745607618e-08	1.09158735598301e-08	6.63547917966646e-10	16.4507690616833	Boundary	1.05493066358737e-08	1.00861012571882e-09	-140.208149625598	1	UpperBeam	window_link8_pos300	0	1.08258539940555	0	1
partial	giv(ID).giv	1.66661395682172	0.358523468188281	0.118047520606409	3.0371113797778	Positive	0.346483859614619	0.102474552915126	-140.208149625598	1	UpperBeam	window_link8_pos300	0	1.08258539940555	0	1
partial	ide(ID)!id	1.40554137744743	0.302361304045223	0.0938120249429247	3.22305487200793	Positive	0.292207682116589	0.0945008061425826	-140.208149625598	1	UpperBeam	window_link8_pos300	0	1.08258539940555	0	1
partial	R!variance	1	0.215120884306042	0.0130766460521956	16.4507690616833	Positive	0.207896890696495	0.0198768427442318	-140.208149625598	1	UpperBeam	window_link8_pos300	0	1.08258539940555	0	1
full	MeCaYear!MeCaYear.var	0.737925321088746	0.158742877719885	0.0401975541132829	3.94906807694127	Positive	0.153411711009969	0.0342618264675578	-140.20815213649	1	UpperBeam	window_link8_pos300	0	1.08258539940555	0	1
full	BirthYear!BirthYear.var	1.20472928848137e-07	2.59161989244115e-08	1.5753779706215e-09	16.4507815950907	Boundary	2.50458381312981e-08	2.39470555353466e-09	-140.20815213649	1	UpperBeam	window_link8_pos300	0	1.08258539940555	0	1
full	giv(ID).giv	1.6666828686412	0.358537682951684	0.118055339719968	3.03703063158473	Positive	0.346496675587718	0.102478291779267	-140.20815213649	1	UpperBeam	window_link8_pos300	0	1.08258539940555	0	1
full	giv(ID2).giv	2.2470125924517e-07	4.83378514064708e-08	2.93833160005577e-09	16.4507815950907	Boundary	4.67144894771138e-08	4.46650843924395e-09	-140.20815213649	1	UpperBeam	window_link8_pos300	0	1.08258539940555	0	1
full	ide(ID)!id	1.40548918339062	0.302349561939976	0.0938096470998185	3.22301139901166	Positive	0.292195557284622	0.0945007837047969	-140.20815213649	1	UpperBeam	window_link8_pos300	0	1.08258539940555	0	1
full	R!variance	1	0.215120518544713	0.0130766138557763	16.4507815950907	Positive	0.207895984357364	0.0198775407589976	-140.20815213649	1	UpperBeam	window_link8_pos300	0	1.08258539940555	0	1
partial	MeCaYear!MeCaYear.var	0.738000568708409	0.158757034364497	0.0401999253146156	3.94918729629522	Positive	0.153408419090266	0.0342603328543682	-140.230074305907	0.877971528770935	UpperBeam	window_link8_pos310	0.0235748898951443	1.08258539940555	0.0217764713140314	0.882683291839989
partial	BirthYear!BirthYear.var	5.09139941543926e-08	1.095250473011e-08	6.65772496739066e-10	16.450821840426	Boundary	1.05835085824744e-08	1.01193247600989e-09	-140.230074305907	0.877971528770935	UpperBeam	window_link8_pos310	0.0235748898951443	1.08258539940555	0.0217764713140314	0.882683291839989
partial	giv(ID).giv	1.6666351152749	0.358522824354781	0.11813744743269	3.0347940652692	Positive	0.3464439853781	0.102546094544134	-140.230074305907	0.877971528770935	UpperBeam	window_link8_pos310	0.0235748898951443	1.08258539940555	0.0217764713140314	0.882683291839989
partial	ide(ID)!id	1.40605570619086	0.302467563753783	0.0938841973489518	3.22170900209715	Positive	0.292277258562402	0.0945681767057118	-140.230074305907	0.877971528770935	UpperBeam	window_link8_pos310	0.0235748898951443	1.08258539940555	0.0217764713140314	0.882683291839989
partial	R!variance	1	0.215117766971834	0.0130764146046009	16.450821840426	Positive	0.207870326385723	0.0198753307968981	-140.230074305907	0.877971528770935	UpperBeam	window_link8_pos310	0.0235748898951443	1.08258539940555	0.0217764713140314	0.882683291839989
full	MeCaYear!MeCaYear.var	0.737044389278046	0.158575095763009	0.0401626882420245	3.94831876809189	Positive	0.153412808016115	0.0342611749076477	-140.21828686096	0.877971528770935	UpperBeam	window_link8_pos310	0.0235748898951443	1.08258539940555	0.0217764713140314	0.882683291839989
full	BirthYear!BirthYear.var	5.06442436713333e-07	1.08961087104853e-07	6.62400030192754e-09	16.4494387286103	Boundary	1.05413944458379e-07	1.00804099176343e-08	-140.21828686096	0.877971528770935	UpperBeam	window_link8_pos310	0.0235748898951443	1.08258539940555	0.0217764713140314	0.882683291839989
