## Supplementary Table 6 for "Genomic analysis reveals a polygenic architecture of antler morphology in wild red deer (*Cervus elaphus*)": Tbl_S6_antler_reg_h2_qced_results_all.txt (part 40 of 98)

model	model_variable	gamma	component	std.error	z.ratio	constraint	Effect	SE	loglik	p_value	Trait	window_name	chisq	lambda	chisq_corr	p_corrected
full	giv(ID).giv	1.64240747347185	0.35336395768889	0.119570807486583	2.95526947686241	Positive	0.341860471468722	0.104309745177155	-140.21828686096	0.877971528770935	UpperBeam	window_link8_pos310	0.0235748898951443	1.08258539940555	0.0217764713140314	0.882683291839989
full	giv(ID2).giv	0.0105826207386349	0.00227685078601088	0.0177317630509114	0.128405211567152	Positive	0.00220272969620434	0.0171602236367395	-140.21828686096	0.877971528770935	UpperBeam	window_link8_pos310	0.0235748898951443	1.08258539940555	0.0217764713140314	0.882683291839989
full	ide(ID)!id	1.41428610169931	0.30428364597272	0.0939769819482381	3.23785292594645	Positive	0.294377930768026	0.0947332261049704	-140.21828686096	0.877971528770935	UpperBeam	window_link8_pos310	0.0235748898951443	1.08258539940555	0.0217764713140314	0.882683291839989
full	R!variance	1	0.215149993772203	0.0130794732465854	16.4494387286103	Positive	0.208145954636988	0.0199043547437558	-140.21828686096	0.877971528770935	UpperBeam	window_link8_pos310	0.0235748898951443	1.08258539940555	0.0217764713140314	0.882683291839989
partial	MeCaYear!MeCaYear.var	0.737955519130536	0.158748402318665	0.0401982754895212	3.94913464285421	Positive	0.153392982807557	0.0342581689289198	-140.243662287722	0.538246157646298	UpperBeam	window_link8_pos320	0.378799998204727	1.08258539940555	0.349903110103577	0.554167982210013
partial	BirthYear!BirthYear.var	5.09774802120399e-08	1.09662348584742e-08	6.66609377853979e-10	16.4507659549853	Boundary	1.05962860132154e-08	1.01318934392948e-09	-140.243662287722	0.538246157646298	UpperBeam	window_link8_pos320	0.378799998204727	1.08258539940555	0.349903110103577	0.554167982210013
partial	giv(ID).giv	1.66670242172076	0.358539694778025	0.118204060991653	3.03322653866643	Positive	0.346444262957133	0.102602387360219	-140.243662287722	0.538246157646298	UpperBeam	window_link8_pos320	0.378799998204727	1.08258539940555	0.349903110103577	0.554167982210013
partial	ide(ID)!id	1.40622387267186	0.302505757192578	0.0939365339706393	3.22032061867567	Positive	0.29230064513709	0.0946198479823643	-140.243662287722	0.538246157646298	UpperBeam	window_link8_pos320	0.378799998204727	1.08258539940555	0.349903110103577	0.554167982210013
partial	R!variance	1	0.215119201907594	0.013076546252997	16.4507659549853	Positive	0.207862098501934	0.0198752339212361	-140.243662287722	0.538246157646298	UpperBeam	window_link8_pos320	0.378799998204727	1.08258539940555	0.349903110103577	0.554167982210013
full	MeCaYear!MeCaYear.var	0.735159701566056	0.158207508401331	0.0400725798392942	3.9480240362812	Positive	0.153745088947964	0.0343090800701209	-140.05426228862	0.538246157646298	UpperBeam	window_link8_pos320	0.378799998204727	1.08258539940555	0.349903110103577	0.554167982210013
full	BirthYear!BirthYear.var	5.30535789693989e-07	1.14172125085772e-07	6.94113049905941e-09	16.4486354349977	Boundary	1.10951772795522e-07	1.05724267455996e-08	-140.05426228862	0.538246157646298	UpperBeam	window_link8_pos320	0.378799998204727	1.08258539940555	0.349903110103577	0.554167982210013
full	giv(ID).giv	1.54192058526919	0.331823702290137	0.117941065050043	2.81347045788795	Positive	0.322464244201514	0.104477874763655	-140.05426228862	0.538246157646298	UpperBeam	window_link8_pos320	0.378799998204727	1.08258539940555	0.349903110103577	0.554167982210013
full	giv(ID2).giv	0.035963943190697	0.00773949637387184	0.0172863637421203	0.447722637874015	Positive	0.00752119523553132	0.016791954395754	-140.05426228862	0.538246157646298	UpperBeam	window_link8_pos320	0.378799998204727	1.08258539940555	0.349903110103577	0.554167982210013
full	ide(ID)!id	1.46863448914018	0.3160524206974	0.0942902023898502	3.35191157391578	Positive	0.307137809218746	0.0952180325035688	-140.05426228862	0.538246157646298	UpperBeam	window_link8_pos320	0.378799998204727	1.08258539940555	0.349903110103577	0.554167982210013
full	R!variance	1	0.215201551532699	0.0130832464725198	16.4486354349977	Positive	0.209131551444472	0.0199278294715947	-140.05426228862	0.538246157646298	UpperBeam	window_link8_pos320	0.378799998204727	1.08258539940555	0.349903110103577	0.554167982210013
partial	MeCaYear!MeCaYear.var	0.737886707381982	0.158734533229137	0.0401951597800601	3.9490957144517	Positive	0.153393352250324	0.0342581522350285	-140.243790538362	0.393905537977413	UpperBeam	window_link8_pos330	0.726851836573701	1.08258539940555	0.671403694316231	0.412562643022814
partial	BirthYear!BirthYear.var	5.09274583584416e-08	1.09555386351318e-08	6.65960795278565e-10	16.4507260979969	Boundary	1.05869010527467e-08	1.01221423118293e-09	-140.243790538362	0.393905537977413	UpperBeam	window_link8_pos330	0.726851836573701	1.08258539940555	0.671403694316231	0.412562643022814
partial	giv(ID).giv	1.66511035201454	0.358199316856925	0.118146059112081	3.03183465914097	Positive	0.346146442545964	0.102576472891436	-140.243790538362	0.393905537977413	UpperBeam	window_link8_pos330	0.726851836573701	1.08258539940555	0.671403694316231	0.412562643022814
partial	ide(ID)!id	1.40742457064833	0.302765831179867	0.093921089215412	3.22361925004363	Positive	0.292578211223232	0.0946064340025282	-140.243790538362	0.393905537977413	UpperBeam	window_link8_pos330	0.726851836573701	1.08258539940555	0.671403694316231	0.412562643022814
partial	R!variance	1	0.215120467195196	0.0130766548487723	16.4507260979969	Positive	0.207881983393579	0.0198756086364783	-140.243790538362	0.393905537977413	UpperBeam	window_link8_pos330	0.726851836573701	1.08258539940555	0.671403694316231	0.412562643022814
full	MeCaYear!MeCaYear.var	0.735516573869688	0.158299751178478	0.0400877960866082	3.94882649164541	Positive	0.153951678142707	0.034341249761792	-139.880364620076	0.393905537977413	UpperBeam	window_link8_pos330	0.726851836573701	1.08258539940555	0.671403694316231	0.412562643022814
full	BirthYear!BirthYear.var	3.99723064190056e-07	8.60294163987053e-08	5.23022745750319e-09	16.4485038361552	Boundary	8.36664171966121e-08	7.96661308834207e-09	-139.880364620076	0.393905537977413	UpperBeam	window_link8_pos330	0.726851836573701	1.08258539940555	0.671403694316231	0.412562643022814
full	giv(ID).giv	1.49507784824622	0.321774464067701	0.116689696445662	2.75752250514714	Positive	0.312936175565056	0.104033831735861	-139.880364620076	0.393905537977413	UpperBeam	window_link8_pos330	0.726851836573701	1.08258539940555	0.671403694316231	0.412562643022814
full	giv(ID2).giv	0.0755792175877104	0.0162663517906236	0.0257290243761574	0.632217978917901	Positive	0.0158195583807501	0.0249430332291615	-139.880364620076	0.393905537977413	UpperBeam	window_link8_pos330	0.726851836573701	1.08258539940555	0.671403694316231	0.412562643022814
full	ide(ID)!id	1.47140671021539	0.316679901424906	0.0939894202267289	3.36931434049689	Positive	0.307981547004856	0.0948814317379648	-139.880364620076	0.393905537977413	UpperBeam	window_link8_pos330	0.726851836573701	1.08258539940555	0.671403694316231	0.412562643022814
full	R!variance	1	0.215222548073435	0.0130846276486472	16.4485038361552	Positive	0.209310957240214	0.0199303312769418	-139.880364620076	0.393905537977413	UpperBeam	window_link8_pos330	0.726851836573701	1.08258539940555	0.671403694316231	0.412562643022814
partial	MeCaYear!MeCaYear.var	0.737953528179669	0.15874498787081	0.0401980208751493	3.94907471598799	Positive	0.153418214185342	0.0342616763843746	-140.272742364624	0.183507644460341	UpperBeam	window_link8_pos340	1.76898579699196	1.08258539940555	1.63403810726	0.20114543012594
partial	BirthYear!BirthYear.var	5.09877523885811e-08	1.09682382770782e-08	6.66730153033247e-10	16.4507908142131	Boundary	1.06001931260853e-08	1.01330119731812e-09	-140.272742364624	0.183507644460341	UpperBeam	window_link8_pos340	1.76898579699196	1.08258539940555	1.63403810726	0.20114543012594
partial	giv(ID).giv	1.65985694406869	0.35706038441666	0.118056553292279	3.02448593033771	Positive	0.345079030640744	0.102564328302132	-140.272742364624	0.183507644460341	UpperBeam	window_link8_pos340	1.76898579699196	1.08258539940555	1.63403810726	0.20114543012594
partial	ide(ID)!id	1.41226715950995	0.303800069443081	0.0939520527274931	3.23356500069508	Positive	0.293605894261502	0.0946333391844764	-140.272742364624	0.183507644460341	UpperBeam	window_link8_pos340	1.76898579699196	1.08258539940555	1.63403810726	0.20114543012594
partial	R!variance	1	0.215115155370814	0.0130762805144273	16.4507908142131	Positive	0.207896850312218	0.0198734235154295	-140.272742364624	0.183507644460341	UpperBeam	window_link8_pos340	1.76898579699196	1.08258539940555	1.63403810726	0.20114543012594
full	MeCaYear!MeCaYear.var	0.731337297350461	0.15753246989324	0.0399113625327275	3.94705817833362	Positive	0.153657772786271	0.0343042215372063	-139.388249466128	0.183507644460341	UpperBeam	window_link8_pos340	1.76898579699196	1.08258539940555	1.63403810726	0.20114543012594
full	BirthYear!BirthYear.var	4.67043407876565e-07	1.00602692979972e-07	6.11760452300752e-09	16.4447853079778	Boundary	9.81282509572771e-08	9.35018528516484e-09	-139.388249466128	0.183507644460341	UpperBeam	window_link8_pos340	1.76898579699196	1.08258539940555	1.63403810726	0.20114543012594
full	giv(ID).giv	1.49333940274455	0.321670240743255	0.115690837487858	2.78042970150523	Positive	0.313758381352929	0.103215127332323	-139.388249466128	0.183507644460341	UpperBeam	window_link8_pos340	1.76898579699196	1.08258539940555	1.63403810726	0.20114543012594
full	giv(ID2).giv	0.0831030430020866	0.0179006700016413	0.0235493631212093	0.760133932688796	Positive	0.0174603818863393	0.0228692353520738	-139.388249466128	0.183507644460341	UpperBeam	window_link8_pos340	1.76898579699196	1.08258539940555	1.63403810726	0.20114543012594
full	ide(ID)!id	1.45174014531662	0.312709623266084	0.0936518601404479	3.33906473183896	Positive	0.305018160843057	0.0948763929036796	-139.388249466128	0.183507644460341	UpperBeam	window_link8_pos340	1.76898579699196	1.08258539940555	1.63403810726	0.20114543012594
full	R!variance	1	0.215403303597341	0.0130985780332957	16.4447853079778	Positive	0.210105205003153	0.020019949168485	-139.388249466128	0.183507644460341	UpperBeam	window_link8_pos340	1.76898579699196	1.08258539940555	1.63403810726	0.20114543012594
partial	MeCaYear!MeCaYear.var	0.737949204230422	0.158743191932879	0.0401984575291221	3.94898714255084	Positive	0.15343689980194	0.0342644885374846	-140.310098985873	0.0801123490287132	UpperBeam	window_link8_pos350	3.06262098941044	1.08258539940555	2.82898789425031	0.0925766858377912
partial	BirthYear!BirthYear.var	5.10579512834011e-08	1.09832792200556e-08	6.67647112061497e-10	16.4507252733295	Boundary	1.06161422903538e-08	1.01462503588395e-09	-140.310098985873	0.0801123490287132	UpperBeam	window_link8_pos350	3.06262098941044	1.08258539940555	2.82898789425031	0.0925766858377912
partial	giv(ID).giv	1.65368997516748	0.355731835769445	0.117984374874261	3.01507581956135	Positive	0.343840824773105	0.102582642327448	-140.310098985873	0.0801123490287132	UpperBeam	window_link8_pos350	3.06262098941044	1.08258539940555	2.82898789425031	0.0925766858377912
partial	ide(ID)!id	1.41782449817126	0.30499387376541	0.0940162659155705	3.24405432182665	Positive	0.294798875336562	0.0946955134162092	-140.310098985873	0.0801123490287132	UpperBeam	window_link8_pos350	3.06262098941044	1.08258539940555	2.82898789425031	0.0925766858377912
partial	R!variance	1	0.215113982131637	0.0130762612928919	16.4507252733295	Positive	0.207923389472251	0.0198720279678319	-140.310098985873	0.0801123490287132	UpperBeam	window_link8_pos350	3.06262098941044	1.08258539940555	2.82898789425031	0.0925766858377912
full	MeCaYear!MeCaYear.var	0.728053686159466	0.156886788497219	0.0397540674400179	3.94643362553869	Positive	0.153589998818282	0.0342974130238559	-138.778788491168	0.0801123490287132	UpperBeam	window_link8_pos350	3.06262098941044	1.08258539940555	2.82898789425031	0.0925766858377912
full	BirthYear!BirthYear.var	5.28361107242948e-07	1.13855446182062e-07	6.92375390103083e-09	16.4441786651474	Boundary	1.11462909095547e-07	1.06133140675093e-08	-138.778788491168	0.0801123490287132	UpperBeam	window_link8_pos350	3.06262098941044	1.08258539940555	2.82898789425031	0.0925766858377912
full	giv(ID).giv	1.47209172903784	0.317218013084107	0.114381829287478	2.77332523059093	Positive	0.310552052989404	0.102497698029668	-138.778788491168	0.0801123490287132	UpperBeam	window_link8_pos350	3.06262098941044	1.08258539940555	2.82898789425031	0.0925766858377912
full	giv(ID2).giv	0.0826531058578917	0.0178107474543095	0.0205184820173556	0.868034362349234	Positive	0.0174364757330003	0.0199718299571099	-138.778788491168	0.0801123490287132	UpperBeam	window_link8_pos350	3.06262098941044	1.08258539940555	2.82898789425031	0.0925766858377912
full	ide(ID)!id	1.45744244912587	0.314061269944313	0.0930503531663415	3.37517547496978	Positive	0.307461645060509	0.0945353952295951	-138.778788491168	0.0801123490287132	UpperBeam	window_link8_pos350	3.06262098941044	1.08258539940555	2.82898789425031	0.0925766858377912
full	R!variance	1	0.215487939254601	0.01310420809957	16.4441786651474	Positive	0.210959715935895	0.0200872356462626	-138.778788491168	0.0801123490287132	UpperBeam	window_link8_pos350	3.06262098941044	1.08258539940555	2.82898789425031	0.0925766858377912
partial	MeCaYear!MeCaYear.var	0.737955321303919	0.158745051481005	0.0401988236788991	3.94899743208983	Positive	0.153437109251224	0.0342645889584944	-140.304462682411	0.074132001802496	UpperBeam	window_link8_pos360	3.18907381062593	1.08258539940555	2.94579421852267	0.0861013647407109
partial	BirthYear!BirthYear.var	5.116337044009e-08	1.1005994048668e-08	6.69027843904984e-10	16.4507264517246	Boundary	1.06379877388862e-08	1.01674748466498e-09	-140.304462682411	0.074132001802496	UpperBeam	window_link8_pos360	3.18907381062593	1.08258539940555	2.94579421852267	0.0861013647407109
partial	giv(ID).giv	1.65445807278753	0.355898283210097	0.117999643150091	3.01609626698115	Positive	0.343998148312452	0.102586268166473	-140.304462682411	0.074132001802496	UpperBeam	window_link8_pos360	3.18907381062593	1.08258539940555	2.94579421852267	0.0861013647407109
partial	ide(ID)!id	1.4170835851908	0.304835537043786	0.0940122266749443	3.24250948866239	Positive	0.29464278202486	0.0946931477994136	-140.304462682411	0.074132001802496	UpperBeam	window_link8_pos360	3.18907381062593	1.08258539940555	2.94579421852267	0.0861013647407109
partial	R!variance	1	0.215114718870124	0.0130763051407723	16.4507264517246	Positive	0.207921949773477	0.0198725665631343	-140.304462682411	0.074132001802496	UpperBeam	window_link8_pos360	3.18907381062593	1.08258539940555	2.94579421852267	0.0861013647407109
full	MeCaYear!MeCaYear.var	0.727488757535046	0.156765703041255	0.0397247828271389	3.94629477833563	Positive	0.153573213149247	0.0342942386605	-138.709925777098	0.074132001802496	UpperBeam	window_link8_pos360	3.18907381062593	1.08258539940555	2.94579421852267	0.0861013647407109
full	BirthYear!BirthYear.var	4.45984683658661e-07	9.61047188086802e-08	5.84431962938408e-09	16.4441243640209	Boundary	9.41475729698977e-08	8.95712122341904e-09	-138.709925777098	0.074132001802496	UpperBeam	window_link8_pos360	3.18907381062593	1.08258539940555	2.94579421852267	0.0861013647407109
full	giv(ID).giv	1.45081756492111	0.312634983281515	0.113715133744617	2.74928211387972	Positive	0.306268258898237	0.102228597089932	-138.709925777098	0.074132001802496	UpperBeam	window_link8_pos360	3.18907381062593	1.08258539940555	2.94579421852267	0.0861013647407109
full	giv(ID2).giv	0.100045823871141	0.0215587577856768	0.0239155822612579	0.901452348103645	Positive	0.0211197196862724	0.0232761740979733	-138.709925777098	0.074132001802496	UpperBeam	window_link8_pos360	3.18907381062593	1.08258539940555	2.94579421852267	0.0861013647407109
full	ide(ID)!id	1.4587284559829	0.314339691960706	0.0928059757890969	3.38706305588606	Positive	0.307938251659842	0.0942647483168322	-138.709925777098	0.074132001802496	UpperBeam	window_link8_pos360	3.18907381062593	1.08258539940555	2.94579421852267	0.0861013647407109
full	R!variance	1	0.215488832531825	0.0131043056937289	16.4441243640209	Positive	0.211100462458828	0.0200839211560782	-138.709925777098	0.074132001802496	UpperBeam	window_link8_pos360	3.18907381062593	1.08258539940555	2.94579421852267	0.0861013647407109
partial	MeCaYear!MeCaYear.var	0.737961932675705	0.158748883753785	0.0401987216189489	3.94910279134234	Positive	0.15342194750177	0.0342624036662829	-140.257579125383	0.317763466591136	UpperBeam	window_link8_pos370	0.99812979373462	1.08258539940555	0.921987119244997	0.336953760023775
partial	BirthYear!BirthYear.var	5.10704970376502e-08	1.09861824011466e-08	6.67822368876931e-10	16.450755340259	Boundary	1.06175329220442e-08	1.01501438077625e-09	-140.257579125383	0.317763466591136	UpperBeam	window_link8_pos370	0.99812979373462	1.08258539940555	0.921987119244997	0.336953760023775
partial	giv(ID).giv	1.66139402853819	0.357395735237124	0.118067513175671	3.02704550662772	Positive	0.345403056905583	0.102555752736888	-140.257579125383	0.317763466591136	UpperBeam	window_link8_pos370	0.99812979373462	1.08258539940555	0.921987119244997	0.336953760023775
partial	ide(ID)!id	1.41065940397274	0.303458208102263	0.0939292842678072	3.23070925609372	Positive	0.293275443401891	0.0946142111823493	-140.257579125383	0.317763466591136	UpperBeam	window_link8_pos370	0.99812979373462	1.08258539940555	0.921987119244997	0.336953760023775
partial	R!variance	1	0.215117984715272	0.0130764807004835	16.450755340259	Positive	0.207899541573224	0.0198747699680299	-140.257579125383	0.317763466591136	UpperBeam	window_link8_pos370	0.99812979373462	1.08258539940555	0.921987119244997	0.336953760023775
full	MeCaYear!MeCaYear.var	0.733347899107048	0.157876751246172	0.0399927196542983	3.94763728525783	Positive	0.15339363828761	0.0342576244836143	-139.758514228516	0.317763466591136	UpperBeam	window_link8_pos370	0.99812979373462	1.08258539940555	0.921987119244997	0.336953760023775
full	BirthYear!BirthYear.var	3.62740685398439e-07	7.80916138510074e-08	4.74807091003295e-09	16.4470192907177	Boundary	7.58741022589141e-08	7.2363699315829e-09	-139.758514228516	0.317763466591136	UpperBeam	window_link8_pos370	0.99812979373462	1.08258539940555	0.921987119244997	0.336953760023775
full	giv(ID).giv	1.55519173217371	0.334805102107003	0.116365830549683	2.87717709335695	Positive	0.325297881569459	0.10278325625583	-139.758514228516	0.317763466591136	UpperBeam	window_link8_pos370	0.99812979373462	1.08258539940555	0.921987119244997	0.336953760023775
full	giv(ID2).giv	0.0665486241648325	0.0143267344132837	0.0226566714810405	0.632340651859322	Positive	0.0139199084037852	0.0219505133042004	-139.758514228516	0.317763466591136	UpperBeam	window_link8_pos370	0.99812979373462	1.08258539940555	0.921987119244997	0.336953760023775
full	ide(ID)!id	1.42573480639431	0.306935329938493	0.0935398010233881	3.28133400520864	Positive	0.298219507347604	0.0945009153251765	-139.758514228516	0.317763466591136	UpperBeam	window_link8_pos370	0.99812979373462	1.08258539940555	0.921987119244997	0.336953760023775
full	R!variance	1	0.215282202946798	0.0130894357902467	16.4470192907177	Positive	0.209168988517439	0.0199491543763126	-139.758514228516	0.317763466591136	UpperBeam	window_link8_pos370	0.99812979373462	1.08258539940555	0.921987119244997	0.336953760023775
partial	MeCaYear!MeCaYear.var	0.737886446841633	0.158735694996569	0.0401954980424636	3.94909138403699	Positive	0.153410529415354	0.0342608693449921	-140.238617344139	0.43307383118676	UpperBeam	window_link8_pos380	0.614565894759721	1.08258539940555	0.567683524179412	0.451180893231432
partial	BirthYear!BirthYear.var	5.08820152810911e-08	1.0945846875276e-08	6.6537366144493e-10	16.4506765288935	Boundary	1.0578642466471e-08	1.01133677254609e-09	-140.238617344139	0.43307383118676	UpperBeam	window_link8_pos380	0.614565894759721	1.08258539940555	0.567683524179412	0.451180893231432
partial	giv(ID).giv	1.66346953244772	0.357849088391479	0.11806218418378	3.03102209115866	Positive	0.345844191516755	0.102528561442241	-140.238617344139	0.43307383118676	UpperBeam	window_link8_pos380	0.614565894759721	1.08258539940555	0.567683524179412	0.451180893231432
partial	ide(ID)!id	1.40852533621015	0.303004953025759	0.0938861962727153	3.22736424581104	Positive	0.292839932821416	0.0945735666194594	-140.238617344139	0.43307383118676	UpperBeam	window_link8_pos380	0.614565894759721	1.08258539940555	0.567683524179412	0.451180893231432
partial	R!variance	1	0.215122117604956	0.0130767945760238	16.4506765288935	Positive	0.207905335667832	0.0198761147128135	-140.238617344139	0.43307383118676	UpperBeam	window_link8_pos380	0.614565894759721	1.08258539940555	0.567683524179412	0.451180893231432
full	MeCaYear!MeCaYear.var	0.735213982103448	0.158199394684854	0.0400579664583173	3.94926174920712	Positive	0.153132918564092	0.0342126701667098	-139.93133439676	0.43307383118676	UpperBeam	window_link8_pos380	0.614565894759721	1.08258539940555	0.567683524179412	0.451180893231432
full	BirthYear!BirthYear.var	3.83408739919784e-07	8.24998327679492e-08	5.01490915997302e-09	16.4509126957732	Boundary	7.98577023507098e-08	7.63263628698975e-09	-139.93133439676	0.43307383118676	UpperBeam	window_link8_pos380	0.614565894759721	1.08258539940555	0.567683524179412	0.451180893231432
full	giv(ID).giv	1.55760868369135	0.335157868204379	0.116674247533047	2.8725950695285	Positive	0.324424139802156	0.102885138363482	-139.93133439676	0.43307383118676	UpperBeam	window_link8_pos380	0.614565894759721	1.08258539940555	0.567683524179412	0.451180893231432
full	giv(ID2).giv	0.106322817618525	0.0228779726690128	0.0344828961769475	0.663458560777944	Positive	0.0221452852750445	0.0331900391513454	-139.93133439676	0.43307383118676	UpperBeam	window_link8_pos380	0.614565894759721	1.08258539940555	0.567683524179412	0.451180893231432
full	ide(ID)!id	1.40200328515296	0.301675534546849	0.0940203669615909	3.20861898645949	Positive	0.292014107617595	0.0948138885456604	-139.93133439676	0.43307383118676	UpperBeam	window_link8_pos380	0.614565894759721	1.08258539940555	0.567683524179412	0.451180893231432
full	R!variance	1	0.215174627436009	0.0130797987573842	16.4509126957732	Positive	0.20828346888341	0.0199073090733055	-139.93133439676	0.43307383118676	UpperBeam	window_link8_pos380	0.614565894759721	1.08258539940555	0.567683524179412	0.451180893231432
partial	MeCaYear!MeCaYear.var	0.737845961292037	0.158725550972267	0.0401931825678432	3.94906650411048	Positive	0.153407221149198	0.0342601731641808	-140.242277003034	0.305691242137055	UpperBeam	window_link8_pos390	1.0492007109026	1.08258539940555	0.969162073937735	0.324889244162218
partial	BirthYear!BirthYear.var	5.08355159027173e-08	1.09357449846156e-08	6.64757411077431e-10	16.4507304505128	Boundary	1.05693269861717e-08	1.01038069248261e-09	-140.242277003034	0.305691242137055	UpperBeam	window_link8_pos390	1.0492007109026	1.08258539940555	0.969162073937735	0.324889244162218
partial	giv(ID).giv	1.66225168520776	0.357583870388298	0.118024674943942	3.0297382353151	Positive	0.345602504121271	0.102512967625087	-140.242277003034	0.305691242137055	UpperBeam	window_link8_pos390	1.0492007109026	1.08258539940555	0.969162073937735	0.324889244162218
partial	ide(ID)!id	1.40962348635288	0.303238448500841	0.0938809471223136	3.23003184134651	Positive	0.293078004424354	0.094567612451905	-140.242277003034	0.305691242137055	UpperBeam	window_link8_pos390	1.0492007109026	1.08258539940555	0.969162073937735	0.324889244162218
partial	R!variance	1	0.215120173178591	0.0130766335164093	16.4507304505128	Positive	0.20791225973585	0.019875488121654	-140.242277003034	0.305691242137055	UpperBeam	window_link8_pos390	1.0492007109026	1.08258539940555	0.969162073937735	0.324889244162218
full	MeCaYear!MeCaYear.var	0.735437609974882	0.158349376768885	0.0400917911467461	3.94967079892454	Positive	0.153087339890887	0.0342219930972118	-139.717676647583	0.305691242137055	UpperBeam	window_link8_pos390	1.0492007109026	1.08258539940555	0.969162073937735	0.324889244162218
full	BirthYear!BirthYear.var	4.85917144567451e-07	1.04624343329681e-07	6.36138762970399e-09	16.4467800769042	Boundary	1.01147618860215e-07	9.69811708728879e-09	-139.717676647583	0.305691242137055	UpperBeam	window_link8_pos390	1.0492007109026	1.08258539940555	0.969162073937735	0.324889244162218
full	giv(ID).giv	1.56737685417968	0.337476822853543	0.116375278314235	2.89990131703309	Positive	0.326262282426797	0.102282386588789	-139.717676647583	0.305691242137055	UpperBeam	window_link8_pos390	1.0492007109026	1.08258539940555	0.969162073937735	0.324889244162218
full	giv(ID2).giv	0.125337738310451	0.0269868612617721	0.0339898016042898	0.793969366928169	Positive	0.0260900730199838	0.0325668490106648	-139.717676647583	0.305691242137055	UpperBeam	window_link8_pos390	1.0492007109026	1.08258539940555	0.969162073937735	0.324889244162218
full	ide(ID)!id	1.37588669527337	0.296246476582262	0.0938295955085514	3.15728182538379	Positive	0.28640204323771	0.0946626790773222	-139.717676647583	0.305691242137055	UpperBeam	window_link8_pos390	1.0492007109026	1.08258539940555	0.969162073937735	0.324889244162218
full	R!variance	1	0.215313134141036	0.0130915068563113	16.4467800769042	Positive	0.208158160277003	0.0199583760229777	-139.717676647583	0.305691242137055	UpperBeam	window_link8_pos390	1.0492007109026	1.08258539940555	0.969162073937735	0.324889244162218
partial	MeCaYear!MeCaYear.var	0.737679854857114	0.158698117553133	0.0401876742533197	3.94892514935779	Positive	0.153394605280973	0.0342582935288255	-140.280219977767	0.0611405272933467	UpperBeam	window_link8_pos40	3.50617319606556	1.08258539940555	3.23870356831969	0.0719175253993879
partial	BirthYear!BirthYear.var	5.09993330674626e-08	1.09715591404339e-08	6.66951559269186e-10	16.4503088536986	Boundary	1.06049019963973e-08	1.01370168794354e-09	-140.280219977767	0.0611405272933467	UpperBeam	window_link8_pos40	3.50617319606556	1.08258539940555	3.23870356831969	0.0719175253993879
partial	giv(ID).giv	1.65808883066192	0.356707011082593	0.118037895037022	3.02197028310877	Positive	0.344786264699395	0.102580867104541	-140.280219977767	0.0611405272933467	UpperBeam	window_link8_pos40	3.50617319606556	1.08258539940555	3.23870356831969	0.0719175253993879
partial	ide(ID)!id	1.41326515033772	0.304037744131543	0.0939717086110013	3.23541785741192	Positive	0.293877145303636	0.0946606357064651	-140.280219977767	0.0611405272933467	UpperBeam	window_link8_pos40	3.50617319606556	1.08258539940555	3.23870356831969	0.0719175253993879
partial	R!variance	1	0.215131423893732	0.0130776525721804	16.4503088536985	Positive	0.207941974111094	0.0198767636157635	-140.280219977767	0.0611405272933467	UpperBeam	window_link8_pos40	3.50617319606556	1.08258539940555	3.23870356831969	0.0719175253993879
full	MeCaYear!MeCaYear.var	0.736680536700179	0.15833807523209	0.0400747097670211	3.95107228854822	Positive	0.154171159606759	0.0344151419608862	-138.527133379734	0.0611405272933467	UpperBeam	window_link8_pos40	3.50617319606556	1.08258539940555	3.23870356831969	0.0719175253993879
full	BirthYear!BirthYear.var	3.04503665028197e-07	6.54483481233935e-08	3.97568086397443e-09	16.462173489943	Boundary	6.37259718468868e-08	6.08425894519156e-09	-138.527133379734	0.0611405272933467	UpperBeam	window_link8_pos40	3.50617319606556	1.08258539940555	3.23870356831969	0.0719175253993879
full	giv(ID).giv	1.41110747761657	0.303295703931908	0.112697581807317	2.69123524274427	Positive	0.295314000188464	0.10144483279156	-138.527133379734	0.0611405272933467	UpperBeam	window_link8_pos40	3.50617319606556	1.08258539940555	3.23870356831969	0.0719175253993879
full	giv(ID2).giv	0.181745866852725	0.0390634600823723	0.0387201718744208	1.00886587510677	Positive	0.0380354436563917	0.037155179575334	-138.527133379734	0.0611405272933467	UpperBeam	window_link8_pos40	3.50617319606556	1.08258539940555	3.23870356831969	0.0719175253993879
full	ide(ID)!id	1.44879490375719	0.311396032660947	0.093102779396192	3.34464808333836	Positive	0.303201156019564	0.0942262704216131	-138.527133379734	0.0611405272933467	UpperBeam	window_link8_pos40	3.50617319606556	1.08258539940555	3.23870356831969	0.0719175253993879
full	R!variance	1	0.214934516854938	0.0130562660505458	16.462173489943	Positive	0.20927817680285	0.0199809054666983	-138.527133379734	0.0611405272933467	UpperBeam	window_link8_pos40	3.50617319606556	1.08258539940555	3.23870356831969	0.0719175253993879
partial	MeCaYear!MeCaYear.var	0.737869709516339	0.158730394489792	0.0401939507885048	3.94911152986701	Positive	0.153401066331242	0.0342590668244871	-140.235264925933	0.646524937475596	UpperBeam	window_link8_pos400	0.210309489429164	1.08258539940555	0.194265957719959	0.659389563275164
partial	BirthYear!BirthYear.var	5.07248160254566e-08	1.09119129763715e-08	6.63308013015077e-10	16.4507480118795	Boundary	1.0545548580469e-08	1.00818797984269e-09	-140.235264925933	0.646524937475596	UpperBeam	window_link8_pos400	0.210309489429164	1.08258539940555	0.194265957719959	0.659389563275164
partial	giv(ID).giv	1.66425414220412	0.358014041119111	0.118070237277375	3.03221243028461	Positive	0.34599382081647	0.102524506028549	-140.235264925933	0.646524937475596	UpperBeam	window_link8_pos400	0.210309489429164	1.08258539940555	0.194265957719959	0.659389563275164
partial	ide(ID)!id	1.40794507010701	0.302876881264759	0.0938783068860989	3.22627123678567	Positive	0.29270787552968	0.0945645320217933	-140.235264925933	0.646524937475596	UpperBeam	window_link8_pos400	0.210309489429164	1.08258539940555	0.194265957719959	0.659389563275164
partial	R!variance	1	0.215119813759311	0.0130765977087466	16.4507480118795	Positive	0.20789722677706	0.0198756360069738	-140.235264925933	0.646524937475596	UpperBeam	window_link8_pos400	0.210309489429164	1.08258539940555	0.194265957719959	0.659389563275164
full	MeCaYear!MeCaYear.var	0.736545462977671	0.158508215666925	0.0401420373180353	3.94868387997112	Positive	0.153445908983357	0.0342688559653676	-140.130110181218	0.646524937475596	UpperBeam	window_link8_pos400	0.210309489429164	1.08258539940555	0.194265957719959	0.659389563275164
full	BirthYear!BirthYear.var	4.59396722794164e-08	9.88644401106625e-09	6.0104470769729e-10	16.448766430276	Boundary	9.57069879001654e-09	9.14262041672025e-10	-140.130110181218	0.646524937475596	UpperBeam	window_link8_pos400	0.210309489429164	1.08258539940555	0.194265957719959	0.659389563275164
full	giv(ID).giv	1.60908094615383	0.346282154271071	0.118015804791612	2.93420152396134	Positive	0.335222876008482	0.103400408555813	-140.130110181218	0.646524937475596	UpperBeam	window_link8_pos400	0.210309489429164	1.08258539940555	0.194265957719959	0.659389563275164
full	giv(ID2).giv	0.0409472765520326	0.00881205583215926	0.0223388578584738	0.394472084830271	Positive	0.00853062354836611	0.0215977689811125	-140.130110181218	0.646524937475596	UpperBeam	window_link8_pos400	0.210309489429164	1.08258539940555	0.194265957719959	0.659389563275164
full	ide(ID)!id	1.41345950391623	0.304183455258092	0.0939495912106655	3.23773048225419	Positive	0.294468691060507	0.0947212675803979	-140.130110181218	0.646524937475596	UpperBeam	window_link8_pos400	0.210309489429164	1.08258539940555	0.194265957719959	0.659389563275164
full	R!variance	1	0.215204931174399	0.0130833477444416	16.448766430276	Positive	0.208331890828589	0.0199013618580311	-140.130110181218	0.646524937475596	UpperBeam	window_link8_pos400	0.210309489429164	1.08258539940555	0.194265957719959	0.659389563275164
partial	MeCaYear!MeCaYear.var	0.737925151420693	0.158741974620654	0.0401966038066431	3.94913897164663	Positive	0.153404894335861	0.0342597764610497	-140.228977671049	0.923063253293204	UpperBeam	window_link8_pos410	0.00932689053297507	1.08258539940555	0.00861538548191807	0.926047276237419
partial	BirthYear!BirthYear.var	5.07295331698002e-08	1.09129039055711e-08	6.63367790947619e-10	16.4507593743465	Boundary	1.05460000389445e-08	1.00829385316973e-09	-140.228977671049	0.923063253293204	UpperBeam	window_link8_pos410	0.00932689053297507	1.08258539940555	0.00861538548191807	0.926047276237419
partial	giv(ID).giv	1.66565189645359	0.358313943581711	0.118105258992735	3.0338525704749	Positive	0.346267033565465	0.102535649603389	-140.228977671049	0.923063253293204	UpperBeam	window_link8_pos410	0.00932689053297507	1.08258539940555	0.00861538548191807	0.926047276237419
partial	ide(ID)!id	1.40673325437031	0.302615535103197	0.0938793607257824	3.22345116928442	Positive	0.292441267017325	0.0945657589053508	-140.228977671049	0.923063253293204	UpperBeam	window_link8_pos410	0.00932689053297507	1.08258539940555	0.00861538548191807	0.926047276237419
partial	R!variance	1	0.215119344170659	0.0130765601316932	16.4507593743465	Positive	0.20788679453535	0.0198758748635593	-140.228977671049	0.923063253293204	UpperBeam	window_link8_pos410	0.00932689053297507	1.08258539940555	0.00861538548191807	0.926047276237419
full	MeCaYear!MeCaYear.var	0.737530585841214	0.158670173850619	0.0401800487479652	3.94897912757397	Positive	0.153419612491419	0.0342611091572423	-140.224314225782	0.923063253293204	UpperBeam	window_link8_pos410	0.00932689053297507	1.08258539940555	0.00861538548191807	0.926047276237419
full	BirthYear!BirthYear.var	4.781807237202e-08	1.0287440279939e-08	6.25373369129787e-10	16.4500773262125	Boundary	9.94701816336794e-09	9.50927050461179e-10	-140.224314225782	0.923063253293204	UpperBeam	window_link8_pos410	0.00932689053297507	1.08258539940555	0.00861538548191807	0.926047276237419
full	giv(ID).giv	1.65188418491425	0.355381533773925	0.119211738150246	2.98109514455721	Positive	0.343621588576138	0.103860884767948	-140.224314225782	0.923063253293204	UpperBeam	window_link8_pos410	0.00932689053297507	1.08258539940555	0.00861538548191807	0.926047276237419
full	giv(ID2).giv	0.00693784912044765	0.00149258857493375	0.0160607763682681	0.0929337748505561	Positive	0.00144319726397377	0.015531310529841	-140.224314225782	0.923063253293204	UpperBeam	window_link8_pos410	0.00932689053297507	1.08258539940555	0.00861538548191807	0.926047276237419
full	ide(ID)!id	1.41092440636631	0.303542151533797	0.0938869418289939	3.23306037688042	Positive	0.293497625501878	0.0945996712415004	-140.224314225782	0.923063253293204	UpperBeam	window_link8_pos410	0.00932689053297507	1.08258539940555	0.00861538548191807	0.926047276237419
full	R!variance	1	0.215137076206328	0.0130781802383091	16.4500773262125	Positive	0.208017966219573	0.0198863526547674	-140.224314225782	0.923063253293204	UpperBeam	window_link8_pos410	0.00932689053297507	1.08258539940555	0.00861538548191807	0.926047276237419
partial	MeCaYear!MeCaYear.var	0.737860572405671	0.158728495472863	0.0401935365496719	3.94910498300401	Positive	0.153398308221177	0.0342587306722629	-140.228564218692	0.953724405906248	UpperBeam	window_link8_pos420	0.00336752844850707	1.08258539940555	0.00311063538299721	0.955522588240629
partial	BirthYear!BirthYear.var	5.08149982299936e-08	1.09313175390385e-08	6.64486694967416e-10	16.450769626884	Boundary	1.05642380854272e-08	1.01000032816489e-09	-140.228564218692	0.953724405906248	UpperBeam	window_link8_pos420	0.00336752844850707	1.08258539940555	0.00311063538299721	0.955522588240629
partial	giv(ID).giv	1.66500188353537	0.358175045281795	0.11808295585339	3.03324931776351	Positive	0.346147336869732	0.102526801278351	-140.228564218692	0.953724405906248	UpperBeam	window_link8_pos420	0.00336752844850707	1.08258539940555	0.00311063538299721	0.955522588240629
partial	ide(ID)!id	1.40723338649063	0.302723910953238	0.0938736620064817	3.22480133919071	Positive	0.292558281107529	0.0945614501970352	-140.228564218692	0.953724405906248	UpperBeam	window_link8_pos420	0.00336752844850707	1.08258539940555	0.00311063538299721	0.955522588240629
partial	R!variance	1	0.21511990396147	0.0130765860102933	16.450769626884	Positive	0.207896063237324	0.0198760280103431	-140.228564218692	0.953724405906248	UpperBeam	window_link8_pos420	0.00336752844850707	1.08258539940555	0.00311063538299721	0.955522588240629
full	MeCaYear!MeCaYear.var	0.737828884103091	0.158727612744584	0.0401930586341861	3.94912997762203	Positive	0.153425110520211	0.0342634924897482	-140.226880454468	0.953724405906248	UpperBeam	window_link8_pos420	0.00336752844850707	1.08258539940555	0.00311063538299721	0.955522588240629
full	BirthYear!BirthYear.var	4.14798773687685e-08	8.92348084161313e-09	5.42449190644645e-10	16.4503533151345	Boundary	8.62538036499385e-09	8.24612571174151e-10	-140.226880454468	0.953724405906248	UpperBeam	window_link8_pos420	0.00336752844850707	1.08258539940555	0.00311063538299721	0.955522588240629
full	giv(ID).giv	1.65952939687262	0.357011151393533	0.118682020977575	3.00813171576334	Positive	0.345084729823543	0.103222982742858	-140.226880454468	0.953724405906248	UpperBeam	window_link8_pos420	0.00336752844850707	1.08258539940555	0.00311063538299721	0.955522588240629
full	giv(ID2).giv	0.00328867096150208	0.0007074850308364	0.0121897137389659	0.0580395115083661	Positive	0.000683850573763344	0.0117829795990819	-140.226880454468	0.953724405906248	UpperBeam	window_link8_pos420	0.00336752844850707	1.08258539940555	0.00311063538299721	0.955522588240629
full	ide(ID)!id	1.40840207033374	0.302986645311882	0.0938572688007508	3.2281638831308	Positive	0.292864982590811	0.094550918021649	-140.226880454468	0.953724405906248	UpperBeam	window_link8_pos420	0.00336752844850707	1.08258539940555	0.00311063538299721	0.955522588240629
full	R!variance	1	0.215127946552993	0.0130774058424066	16.4503533151345	Positive	0.207941317866291	0.0198798218192185	-140.226880454468	0.953724405906248	UpperBeam	window_link8_pos420	0.00336752844850707	1.08258539940555	0.00311063538299721	0.955522588240629
partial	MeCaYear!MeCaYear.var	0.737748664808207	0.158705765234337	0.0401884990718709	3.94903439788873	Positive	0.15338332335109	0.0342563402534554	-140.240686167702	0.582227989252513	UpperBeam	window_link8_pos430	0.302646581743943	1.08258539940555	0.279559083200389	0.596990354894348
partial	BirthYear!BirthYear.var	5.06141082108427e-08	1.08881942569745e-08	6.6186791454693e-10	16.4507056735449	Boundary	1.05230419194984e-08	1.00599427392929e-09	-140.240686167702	0.582227989252513	UpperBeam	window_link8_pos430	0.302646581743943	1.08258539940555	0.279559083200389	0.596990354894348
partial	giv(ID).giv	1.66338367977156	0.357829966178362	0.118061465305185	3.03087857882659	Positive	0.345829588017832	0.102530838790321	-140.240686167702	0.582227989252513	UpperBeam	window_link8_pos430	0.302646581743943	1.08258539940555	0.279559083200389	0.596990354894348
partial	ide(ID)!id	1.40870382878414	0.303042797364938	0.0938888447493456	3.22767628224598	Positive	0.292879791158265	0.0945760550224824	-140.240686167702	0.582227989252513	UpperBeam	window_link8_pos430	0.302646581743943	1.08258539940555	0.279559083200389	0.596990354894348
partial	R!variance	1	0.215121724789019	0.0130767475303485	16.4507056735449	Positive	0.207907286949771	0.0198757680316847	-140.240686167702	0.582227989252513	UpperBeam	window_link8_pos430	0.302646581743943	1.08258539940555	0.279559083200389	0.596990354894348
full	MeCaYear!MeCaYear.var	0.739086725577616	0.159014809696463	0.0402575844554395	3.94993420115592	Positive	0.153907847881133	0.0343432551918632	-140.08936287683	0.582227989252513	UpperBeam	window_link8_pos430	0.302646581743943	1.08258539940555	0.279559083200389	0.596990354894348
full	BirthYear!BirthYear.var	5.10493991929463e-08	1.09832990051892e-08	6.67677591619266e-10	16.4500039286211	Boundary	1.06305564604355e-08	1.01553771135496e-09	-140.08936287683	0.582227989252513	UpperBeam	window_link8_pos430	0.302646581743943	1.08258539940555	0.279559083200389	0.596990354894348
full	giv(ID).giv	1.61242408676933	0.346913698263538	0.117791541513825	2.94514948870773	Positive	0.335772125892833	0.103112179187372	-140.08936287683	0.582227989252513	UpperBeam	window_link8_pos430	0.302646581743943	1.08258539940555	0.279559083200389	0.596990354894348
full	giv(ID2).giv	0.0335475237590582	0.00721776338516313	0.0174433828169263	0.41378231853969	Positive	0.00698595578139038	0.0168614224964053	-140.08936287683	0.582227989252513	UpperBeam	window_link8_pos430	0.302646581743943	1.08258539940555	0.279559083200389	0.596990354894348
full	ide(ID)!id	1.41707961784374	0.304885256300676	0.0938091301976934	3.25005951614902	Positive	0.295093480522326	0.0945534805774785	-140.08936287683	0.582227989252513	UpperBeam	window_link8_pos430	0.302646581743943	1.08258539940555	0.279559083200389	0.596990354894348
full	R!variance	1	0.21515040683783	0.0130790489638421	16.4500039286211	Positive	0.20824057929176	0.0198932353251922	-140.08936287683	0.582227989252513	UpperBeam	window_link8_pos430	0.302646581743943	1.08258539940555	0.279559083200389	0.596990354894348
partial	MeCaYear!MeCaYear.var	0.737820366670828	0.158720822741573	0.040191712767122	3.94909327853805	Positive	0.153382859202059	0.0342563417503956	-140.224559580877	0.995679398859204	UpperBeam	window_link8_pos440	2.93232750436791e-05	1.08258539940555	2.70863389251144e-05	0.995847465444791
partial	BirthYear!BirthYear.var	5.04654299650097e-08	1.08561852259456e-08	6.59920886048494e-10	16.4507374375598	Boundary	1.04910792498465e-08	1.00305784036902e-09	-140.224559580877	0.995679398859204	UpperBeam	window_link8_pos440	2.93232750436791e-05	1.08258539940555	2.70863389251144e-05	0.995847465444791
partial	giv(ID).giv	1.66653240034848	0.358506495154546	0.118107852101382	3.03541626382984	Positive	0.346449510023302	0.102526693200318	-140.224559580877	0.995679398859204	UpperBeam	window_link8_pos440	2.93232750436791e-05	1.08258539940555	2.70863389251144e-05	0.995847465444791
partial	ide(ID)!id	1.40596543130248	0.302453009001986	0.0938639191653851	3.22224995175275	Positive	0.292281166980366	0.0945504249200946	-140.224559580877	0.995679398859204	UpperBeam	window_link8_pos440	2.93232750436791e-05	1.08258539940555	2.70863389251144e-05	0.995847465444791
partial	R!variance	1	0.215121227213812	0.0130766920346473	16.4507374375598	Positive	0.207886453303193	0.019876137804919	-140.224559580877	0.995679398859204	UpperBeam	window_link8_pos440	2.93232750436791e-05	1.08258539940555	2.70863389251144e-05	0.995847465444791
full	MeCaYear!MeCaYear.var	0.737828266620275	0.158723284098344	0.040192155366196	3.94911103055298	Positive	0.153388971272191	0.0342611173522845	-140.224544919239	0.995679398859204	UpperBeam	window_link8_pos440	2.93232750436791e-05	1.08258539940555	2.70863389251144e-05	0.995847465444791
full	BirthYear!BirthYear.var	5.77007445003606e-08	1.24127145520844e-08	7.54541417417595e-10	16.4506735688104	Boundary	1.19955526793403e-08	1.14706586532281e-09	-140.224544919239	0.995679398859204	UpperBeam	window_link8_pos440	2.93232750436791e-05	1.08258539940555	2.70863389251144e-05	0.995847465444791
full	giv(ID).giv	1.66579538347559	0.35834966734499	0.1192470705486	3.00510247921722	Positive	0.34630638561966	0.103672929383137	-140.224544919239	0.995679398859204	UpperBeam	window_link8_pos440	2.93232750436791e-05	1.08258539940555	2.70863389251144e-05	0.995847465444791
full	giv(ID2).giv	0.000394684736181028	8.49054723765169e-05	0.0162392511761715	0.00522841056249577	Positive	8.20520009852118e-05	0.0156936309486028	-140.224544919239	0.995679398859204	UpperBeam	window_link8_pos440	2.93232750436791e-05	1.08258539940555	2.70863389251144e-05	0.995847465444791
full	ide(ID)!id	1.40615968285822	0.302496248689815	0.0938881289801316	3.22187961327708	Positive	0.292330067789416	0.0945642050153527	-140.224544919239	0.995679398859204	UpperBeam	window_link8_pos440	2.93232750436791e-05	1.08258539940555	2.70863389251144e-05	0.995847465444791
full	R!variance	1	0.215122259852415	0.0130768055759294	16.4506735688104	Positive	0.207892511322195	0.0198795678505611	-140.224544919239	0.995679398859204	UpperBeam	window_link8_pos440	2.93232750436791e-05	1.08258539940555	2.70863389251144e-05	0.995847465444791
partial	MeCaYear!MeCaYear.var	0.737836818424871	0.15872585129359	0.0401926069448309	3.94913053317145	Positive	0.15338489759668	0.034256632950323	-140.215231599899	1	UpperBeam	window_link8_pos450	0	1.08258539940555	0	1
partial	BirthYear!BirthYear.var	5.04672492239371e-08	1.08566784626116e-08	6.59951917046335e-10	16.4507113051531	Boundary	1.04913629421814e-08	1.00313284340523e-09	-140.215231599899	1	UpperBeam	window_link8_pos450	0	1.08258539940555	0	1
partial	giv(ID).giv	1.66787470715588	0.358798620688946	0.118120304870755	3.03756937540534	Positive	0.346725434097114	0.102520369830125	-140.215231599899	1	UpperBeam	window_link8_pos450	0	1.08258539940555	0	1
partial	ide(ID)!id	1.40465000443162	0.302172868248722	0.0938475998074459	3.21982521522886	Positive	0.292005077150889	0.0945354128710094	-140.215231599899	1	UpperBeam	window_link8_pos450	0	1.08258539940555	0	1
partial	R!variance	1	0.215123245858667	0.0130768355159987	16.4507113051531	Positive	0.207884580663954	0.0198769074762537	-140.215231599899	1	UpperBeam	window_link8_pos450	0	1.08258539940555	0	1
full	MeCaYear!MeCaYear.var	0.737835671985622	0.158725845182392	0.040191986858068	3.94919130877776	Positive	0.153384817826023	0.0342561002283152	-140.21523289032	1	UpperBeam	window_link8_pos450	0	1.08258539940555	0	1
full	BirthYear!BirthYear.var	5.64045637726375e-08	1.21339512263789e-08	7.37594805411247e-10	16.4507004894287	Boundary	1.17256512084047e-08	1.12113618671327e-09	-140.21523289032	1	UpperBeam	window_link8_pos450	0	1.08258539940555	0	1
full	giv(ID).giv	1.66786054514331	0.3587961177884	0.118118562197239	3.03759300074504	Positive	0.346722848446128	0.102519337630086	-140.21523289032	1	UpperBeam	window_link8_pos450	0	1.08258539940555	0	1
full	giv(ID2).giv	1.64455669331349e-07	3.53782909945333e-08	2.15056441014579e-09	16.4507004894287	Boundary	3.41878331972776e-08	3.26883481876993e-09	-140.21523289032	1	UpperBeam	window_link8_pos450	0	1.08258539940555	0	1
full	ide(ID)!id	1.40466016994131	0.302175512967502	0.0938478786174231	3.21984383045396	Positive	0.29200749225651	0.0945351346660114	-140.21523289032	1	UpperBeam	window_link8_pos450	0	1.08258539940555	0	1
full	R!variance	1	0.215123571831704	0.0130768639286785	16.4507004894287	Positive	0.207884795557854	0.0198766928015343	-140.21523289032	1	UpperBeam	window_link8_pos450	0	1.08258539940555	0	1
partial	MeCaYear!MeCaYear.var	0.737775399401895	0.158714635489098	0.0401899653149864	3.94911103418931	Positive	0.153385487535707	0.0342565245401039	-140.224362784275	1	UpperBeam	window_link8_pos460	0	1.08258539940555	0	1
partial	BirthYear!BirthYear.var	5.04457571562119e-08	1.08521915551948e-08	6.59681629995809e-10	16.4506499222417	Boundary	1.04878084330085e-08	1.00270998205581e-09	-140.224362784275	1	UpperBeam	window_link8_pos460	0	1.08258539940555	0	1
partial	giv(ID).giv	1.66597807749975	0.358395120679763	0.118079186407239	3.03520994329777	Positive	0.346361317886526	0.102512516298155	-140.224362784275	1	UpperBeam	window_link8_pos460	0	1.08258539940555	0	1
partial	ide(ID)!id	1.40618912925594	0.302507775753326	0.0938535372351987	3.22318992618505	Positive	0.292350497635444	0.0945419701944504	-140.224362784275	1	UpperBeam	window_link8_pos460	0	1.08258539940555	0	1
partial	R!variance	1	0.215125952448084	0.0130770488378838	16.4506499222417	Positive	0.207902686454515	0.019876993400075	-140.224362784275	1	UpperBeam	window_link8_pos460	0	1.08258539940555	0	1
full	MeCaYear!MeCaYear.var	0.737750625574911	0.158714360874565	0.040180747460673	3.95001016419386	Positive	0.15338400567548	0.0342482475022632	-140.224370335223	1	UpperBeam	window_link8_pos460	0	1.08258539940555	0	1
full	BirthYear!BirthYear.var	5.56366088402677e-08	1.19692596755577e-08	7.27596087585743e-10	16.4504178620218	Boundary	1.1567277112737e-08	1.10562537298643e-09	-140.224370335223	1	UpperBeam	window_link8_pos460	0	1.08258539940555	0	1
full	giv(ID).giv	1.66563536113949	0.358332806003818	0.118034888289083	3.03582111355257	Positive	0.346298349103004	0.102486713576426	-140.224370335223	1	UpperBeam	window_link8_pos460	0	1.08258539940555	0	1
full	giv(ID2).giv	1.4432667064256e-07	3.10494013750746e-08	1.88745365835093e-09	16.4504178620218	Boundary	3.00066202610272e-08	2.8680976858097e-09	-140.224370335223	1	UpperBeam	window_link8_pos460	0	1.08258539940555	0	1
full	ide(ID)!id	1.40644142426499	0.30257168753436	0.0938600751780049	3.22364633695994	Positive	0.292409944394939	0.0945350865283917	-140.224370335223	1	UpperBeam	window_link8_pos460	0	1.08258539940555	0	1
full	R!variance	1	0.215132804192314	0.0130776498200073	16.4504178620218	Positive	0.20790765925268	0.0198722638930183	-140.224370335223	1	UpperBeam	window_link8_pos460	0	1.08258539940555	0	1
partial	MeCaYear!MeCaYear.var	0.737834216942845	0.158726500971052	0.0401928554876187	3.94912227671773	Positive	0.15339669636289	0.0342583490458194	-140.230832068427	0.845876138985711	UpperBeam	window_link8_pos470	0.0377846817189038	1.08258539940555	0.0349022642829391	0.851800607137082
partial	BirthYear!BirthYear.var	5.05012538007157e-08	1.08640764095379e-08	6.60404850552197e-10	16.4506308523535	Boundary	1.04992765547138e-08	1.00379994413073e-09	-140.230832068427	0.845876138985711	UpperBeam	window_link8_pos470	0.0377846817189038	1.08258539940555	0.0349022642829391	0.851800607137082
partial	giv(ID).giv	1.66525255098336	0.358237263305425	0.11808425217249	3.03374291418754	Positive	0.346208178022881	0.10252546816377	-140.230832068427	0.845876138985711	UpperBeam	window_link8_pos470	0.0377846817189038	1.08258539940555	0.0349022642829391	0.851800607137082
partial	ide(ID)!id	1.40688780578058	0.302656577239884	0.093871766587018	3.22414915840883	Positive	0.29249381040388	0.0945594193179695	-140.230832068427	0.845876138985711	UpperBeam	window_link8_pos470	0.0377846817189038	1.08258539940555	0.0349022642829391	0.851800607137082
partial	R!variance	1	0.215124884867392	0.0130769991010171	16.4506308523535	Positive	0.207901304711072	0.0198767331221488	-140.230832068427	0.845876138985711	UpperBeam	window_link8_pos470	0.0377846817189038	1.08258539940555	0.0349022642829391	0.851800607137082
full	MeCaYear!MeCaYear.var	0.737858524920412	0.158715750435461	0.0401918233636979	3.9489562093074	Positive	0.153511404036885	0.034278012177276	-140.211939727567	0.845876138985711	UpperBeam	window_link8_pos470	0.0377846817189038	1.08258539940555	0.0349022642829391	0.851800607137082
full	BirthYear!BirthYear.var	6.07554789040795e-08	1.30686996241819e-08	7.9439301291563e-10	16.4511764475576	Boundary	1.26401722749013e-08	1.20751140498577e-09	-140.211939727567	0.845876138985711	UpperBeam	window_link8_pos470	0.0377846817189038	1.08258539940555	0.0349022642829391	0.851800607137082
full	giv(ID).giv	1.63479351840889	0.351649362741025	0.119265460695686	2.94845935017416	Positive	0.34011865397695	0.104235650499502	-140.211939727567	0.845876138985711	UpperBeam	window_link8_pos470	0.0377846817189038	1.08258539940555	0.0349022642829391	0.851800607137082
full	giv(ID2).giv	0.0177610879239989	0.00382046734326442	0.020231145595213	0.188840880279583	Positive	0.00369519284842542	0.0195664471185795	-140.211939727567	0.845876138985711	UpperBeam	window_link8_pos470	0.0377846817189038	1.08258539940555	0.0349022642829391	0.851800607137082
full	ide(ID)!id	1.41612564169977	0.304613196625358	0.0940263701138666	3.23965709041485	Positive	0.294624820623188	0.0947350234754154	-140.211939727567	0.845876138985711	UpperBeam	window_link8_pos470	0.0377846817189038	1.08258539940555	0.0349022642829391	0.851800607137082
full	R!variance	1	0.215103227888545	0.0130752489692298	16.4511764475576	Positive	0.208049915874379	0.0198749384708528	-140.211939727567	0.845876138985711	UpperBeam	window_link8_pos470	0.0377846817189038	1.08258539940555	0.0349022642829391	0.851800607137082
partial	MeCaYear!MeCaYear.var	0.737796852709815	0.158718480719923	0.0401909986554291	3.9491051735407	Positive	0.153388487061761	0.0342572855693051	-140.226215535166	1	UpperBeam	window_link8_pos480	0	1.08258539940555	0	1
partial	BirthYear!BirthYear.var	5.05098378964356e-08	1.08659242756149e-08	6.60516772589869e-10	16.450640962545	Boundary	1.05010309927634e-08	1.0039956315995e-09	-140.226215535166	1	UpperBeam	window_link8_pos480	0	1.08258539940555	0	1
partial	giv(ID).giv	1.66579222549421	0.358353400742262	0.118106116746556	3.03416461918947	Positive	0.346319380855773	0.102538628506984	-140.226215535166	1	UpperBeam	window_link8_pos480	0	1.08258539940555	0	1
partial	ide(ID)!id	1.40639933158527	0.302551528072898	0.0938757359606389	3.22289380718948	Positive	0.292391414905351	0.0945655763426915	-140.226215535166	1	UpperBeam	window_link8_pos480	0	1.08258539940555	0	1
partial	R!variance	1	0.215124908891891	0.0130769925245886	16.450640962545	Positive	0.207900706676084	0.0198772293361557	-140.226215535166	1	UpperBeam	window_link8_pos480	0	1.08258539940555	0	1
full	MeCaYear!MeCaYear.var	0.737713065117241	0.158706946925774	0.0401816396702064	3.94973794569789	Positive	0.15338513389249	0.0342524702237924	-140.226230688377	1	UpperBeam	window_link8_pos480	0	1.08258539940555	0	1
full	BirthYear!BirthYear.var	6.90874044957259e-08	1.4863029485319e-08	9.03518497265722e-10	16.450166244851	Boundary	1.4364637539905e-08	1.37298841879739e-09	-140.226230688377	1	UpperBeam	window_link8_pos480	0	1.08258539940555	0	1
full	giv(ID).giv	1.66461228302222	0.35811421234842	0.119271441146761	3.00251433960429	Positive	0.346105809946403	0.103785796086361	-140.226230688377	1	UpperBeam	window_link8_pos480	0	1.08258539940555	0	1
full	giv(ID2).giv	9.95717746247216e-08	2.14212450584149e-08	0.0145049568266762	1.47682239350198e-06	Boundary	2.07029408924708e-08	0.0140185719081801	-140.226230688377	1	UpperBeam	window_link8_pos480	0	1.08258539940555	0	1
full	ide(ID)!id	1.4072218389074	0.302740851776527	0.0938968880696927	3.22418408107226	Positive	0.292589246935654	0.0945777987104556	-140.226230688377	1	UpperBeam	window_link8_pos480	0	1.08258539940555	0	1
full	R!variance	1	0.215133707711346	0.0130779047767183	16.450166244851	Positive	0.207919774157874	0.0198732088550574	-140.226230688377	1	UpperBeam	window_link8_pos480	0	1.08258539940555	0	1
partial	MeCaYear!MeCaYear.var	0.737695335000766	0.15869836325223	0.0401861153547053	3.94908444997654	Positive	0.153379068326	0.0342557835595179	-140.217652220491	1	UpperBeam	window_link8_pos490	0	1.08258539940555	0	1
partial	BirthYear!BirthYear.var	5.04475100758234e-08	1.08526337355451e-08	6.5970870073217e-10	16.4506451461083	Boundary	1.04888722046592e-08	1.00279943829697e-09	-140.217652220491	1	UpperBeam	window_link8_pos490	0	1.08258539940555	0	1
partial	giv(ID).giv	1.66559225240322	0.358314268452996	0.118076497763337	3.03459431165694	Positive	0.346304193294573	0.102520077437511	-140.217652220491	1	UpperBeam	window_link8_pos490	0	1.08258539940555	0	1
partial	ide(ID)!id	1.40633432068609	0.302540824496453	0.0938544947474622	3.22350917034406	Positive	0.292400178810248	0.0945480011035346	-140.217652220491	1	UpperBeam	window_link8_pos490	0	1.08258539940555	0	1
partial	R!variance	1	0.2151272425385	0.0130771310564311	16.4506451461083	Positive	0.207916549080306	0.0198780759801573	-140.217652220491	1	UpperBeam	window_link8_pos490	0	1.08258539940555	0	1
full	MeCaYear!MeCaYear.var	0.737691593780204	0.158698119627835	0.0401844555777481	3.94924150013154	Positive	0.153378857639183	0.0342543741567129	-140.217653676636	1	UpperBeam	window_link8_pos490	0	1.08258539940555	0	1
full	BirthYear!BirthYear.var	6.433721919432e-08	1.38407375037333e-08	8.41350522086705e-10	16.4506197362376	Boundary	1.33768220580357e-08	1.27885590414527e-09	-140.217653676636	1	UpperBeam	window_link8_pos490	0	1.08258539940555	0	1
full	giv(ID).giv	1.66553784170957	0.35830383032271	0.118070017919465	3.03467244806473	Positive	0.346294160961197	0.102516589767383	-140.217653676636	1	UpperBeam	window_link8_pos490	0	1.08258539940555	0	1
full	giv(ID2).giv	1.06461582904907e-07	2.29028677594577e-08	1.39221914594543e-09	16.4506197362376	Boundary	2.21352067802998e-08	2.11617824903771e-09	-140.217653676636	1	UpperBeam	window_link8_pos490	0	1.08258539940555	0	1
full	ide(ID)!id	1.40637456689931	0.302550552481734	0.0938559673931702	3.22356223994076	Positive	0.292409627956377	0.0945474635390443	-140.217653676636	1	UpperBeam	window_link8_pos490	0	1.08258539940555	0	1
full	R!variance	1	0.21512800330909	0.0130771975012713	16.4506197362376	Positive	0.207917317931214	0.0198773885498952	-140.217653676636	1	UpperBeam	window_link8_pos490	0	1.08258539940555	0	1
partial	MeCaYear!MeCaYear.var	0.737863372759464	0.158732439149586	0.0401947522817678	3.94908365243456	Positive	0.153408184248453	0.0342604311381745	-140.233094958242	0.569401478181674	UpperBeam	window_link8_pos50	0.32368497841901	1.08258539940555	0.298992558551727	0.584514686383947
partial	BirthYear!BirthYear.var	5.08998043371206e-08	1.09497915101169e-08	6.65616668274988e-10	16.4505969156308	Boundary	1.05825100556993e-08	1.01172899546219e-09	-140.233094958242	0.569401478181674	UpperBeam	window_link8_pos50	0.32368497841901	1.08258539940555	0.298992558551727	0.584514686383947
partial	giv(ID).giv	1.66379376967913	0.357922690098273	0.118052697449835	3.03188912943195	Positive	0.345917131264855	0.102514780393529	-140.233094958242	0.569401478181674	UpperBeam	window_link8_pos50	0.32368497841901	1.08258539940555	0.298992558551727	0.584514686383947
partial	ide(ID)!id	1.40814729248	0.302926886831799	0.0938692861072822	3.2271139943004	Positive	0.292766015049445	0.0945581831168763	-140.233094958242	0.569401478181674	UpperBeam	window_link8_pos50	0.32368497841901	1.08258539940555	0.298992558551727	0.584514686383947
partial	R!variance	1	0.215124432258994	0.0130769985649937	16.4505969156308	Positive	0.207908658854737	0.0198768739612688	-140.233094958242	0.569401478181674	UpperBeam	window_link8_pos50	0.32368497841901	1.08258539940555	0.298992558551727	0.584514686383947
full	MeCaYear!MeCaYear.var	0.735888960674454	0.158300329656696	0.0400809264531235	3.94951772988171	Positive	0.153054671764634	0.0342065469022274	-140.071252469032	0.569401478181674	UpperBeam	window_link8_pos50	0.32368497841901	1.08258539940555	0.298992558551727	0.584514686383947
full	BirthYear!BirthYear.var	3.02258456887549e-07	6.50201537511452e-08	3.95183935258656e-09	16.4531368686807	Boundary	6.2865556326064e-08	6.00919698130118e-09	-140.071252469032	0.569401478181674	UpperBeam	window_link8_pos50	0.32368497841901	1.08258539940555	0.298992558551727	0.584514686383947
full	giv(ID).giv	1.59301275020787	0.342680019651477	0.117199270495476	2.92390915235864	Positive	0.331324502240772	0.102818001415989	-140.071252469032	0.569401478181674	UpperBeam	window_link8_pos50	0.32368497841901	1.08258539940555	0.298992558551727	0.584514686383947
full	giv(ID2).giv	0.0822041146464813	0.0176832907450443	0.0299859204574008	0.589719790998777	Positive	0.017097312851912	0.0288644493320989	-140.071252469032	0.569401478181674	UpperBeam	window_link8_pos50	0.32368497841901	1.08258539940555	0.298992558551727	0.584514686383947
full	ide(ID)!id	1.39690758515642	0.300494970093764	0.0938232147166936	3.20277844882134	Positive	0.290537354624384	0.0945369403271814	-140.071252469032	0.569401478181674	UpperBeam	window_link8_pos50	0.32368497841901	1.08258539940555	0.298992558551727	0.584514686383947
full	R!variance	1	0.215114423664695	0.0130743714941176	16.4531368686807	Positive	0.207986095652742	0.0198809887510834	-140.071252469032	0.569401478181674	UpperBeam	window_link8_pos50	0.32368497841901	1.08258539940555	0.298992558551727	0.584514686383947
partial	MeCaYear!MeCaYear.var	0.737664884555222	0.158691983863063	0.0401843295096029	3.94910119939017	Positive	0.153376098093527	0.0342551089268858	-140.21654445846	1	UpperBeam	window_link8_pos500	0	1.08258539940555	0	1
partial	BirthYear!BirthYear.var	5.04480202949907e-08	1.08527552147249e-08	6.5971536749977e-10	16.4506630425411	Boundary	1.04892081369091e-08	1.0028053187046e-09	-140.21654445846	1	UpperBeam	window_link8_pos500	0	1.08258539940555	0	1
partial	giv(ID).giv	1.66543320870246	0.358280440636366	0.118061764898809	3.03468647062364	Positive	0.346278713456968	0.102511128467254	-140.21654445846	1	UpperBeam	window_link8_pos500	0	1.08258539940555	0	1
partial	ide(ID)!id	1.40641842194199	0.302559243624704	0.0938470771157928	3.22396022255859	Positive	0.292424072720205	0.0945407138516197	-140.21654445846	1	UpperBeam	window_link8_pos500	0	1.08258539940555	0	1
partial	R!variance	1	0.215127474800087	0.0130771309486901	16.4506630425411	Positive	0.207921105240092	0.0198779915017633	-140.21654445846	1	UpperBeam	window_link8_pos500	0	1.08258539940555	0	1
full	MeCaYear!MeCaYear.var	0.737630216104979	0.158692377925491	0.040170921419668	3.95042912428177	Positive	0.153373912693789	0.0342429566998336	-140.216556620714	1	UpperBeam	window_link8_pos500	0	1.08258539940555	0	1
full	BirthYear!BirthYear.var	7.32733523673927e-08	1.57638912721805e-08	9.58273620104892e-10	16.4503028586502	Boundary	1.52355753647412e-08	1.45603562929517e-09	-140.216556620714	1	UpperBeam	window_link8_pos500	0	1.08258539940555	0	1
full	giv(ID).giv	1.66497505827418	0.358199603833148	0.118000841394724	3.03556821798361	Positive	0.346194791983328	0.102474421536094	-140.216556620714	1	UpperBeam	window_link8_pos500	0	1.08258539940555	0	1
full	giv(ID2).giv	5.53745556229726e-08	1.19131777908705e-08	7.24192003833301e-10	16.4503028586502	Boundary	1.15139158810794e-08	1.10036354743495e-09	-140.216556620714	1	UpperBeam	window_link8_pos500	0	1.08258539940555	0	1
full	ide(ID)!id	1.40675365386586	0.302646336352867	0.0938542417032016	3.22464207115897	Positive	0.292503353820017	0.0945294040872394	-140.216556620714	1	UpperBeam	window_link8_pos500	0	1.08258539940555	0	1
full	R!variance	1	0.215138119969459	0.0130780643869016	16.4503028586502	Positive	0.207927914753374	0.0198712844745333	-140.216556620714	1	UpperBeam	window_link8_pos500	0	1.08258539940555	0	1
partial	MeCaYear!MeCaYear.var	0.737702820139645	0.158699555616179	0.0401860619004066	3.94911937401294	Positive	0.153384996189708	0.0342563692379808	-140.215705113929	1	UpperBeam	window_link8_pos510	0	1.08258539940555	0	1
partial	BirthYear!BirthYear.var	5.06055452994556e-08	1.08866027504379e-08	6.61772357435301e-10	16.4506761700185	Boundary	1.05220302281964e-08	1.0059190775701e-09	-140.215705113929	1	UpperBeam	window_link8_pos510	0	1.08258539940555	0	1
partial	giv(ID).giv	1.6651764565362	0.358223876146758	0.118034178717651	3.03491649654855	Positive	0.346227610181355	0.102490053165984	-140.215705113929	1	UpperBeam	window_link8_pos510	0	1.08258539940555	0	1
partial	ide(ID)!id	1.406605553673	0.302598377288159	0.0938319727343713	3.22489625305847	Positive	0.292464908090921	0.0945243719624493	-140.215705113929	1	UpperBeam	window_link8_pos510	0	1.08258539940555	0	1
partial	R!variance	1	0.215126676059253	0.0130770719595906	16.4506761700185	Positive	0.207922475015986	0.0198776452583927	-140.215705113929	1	UpperBeam	window_link8_pos510	0	1.08258539940555	0	1
full	MeCaYear!MeCaYear.var	0.737669416406269	0.158700158036593	0.0401729145153702	3.95042679753479	Positive	0.15338283770754	0.0342444337163225	-140.215716691411	1	UpperBeam	window_link8_pos510	0	1.08258539940555	0	1
full	BirthYear!BirthYear.var	6.68287885470781e-08	1.43773607363088e-08	8.73986736392077e-10	16.4503191383205	Boundary	1.38956407842489e-08	1.32796602743061e-09	-140.215716691411	1	UpperBeam	window_link8_pos510	0	1.08258539940555	0	1
full	giv(ID).giv	1.66474369165208	0.358148353557471	0.117976092814883	3.03577059565316	Positive	0.346148431536292	0.102454688630864	-140.215716691411	1	UpperBeam	window_link8_pos510	0	1.08258539940555	0	1
full	giv(ID2).giv	1.11918703565437e-07	2.40778803459346e-08	1.46367253689601e-09	16.4503191383205	Boundary	2.32711401118485e-08	2.22395526539103e-09	-140.215716691411	1	UpperBeam	window_link8_pos510	0	1.08258539940555	0	1
full	ide(ID)!id	1.40692149556926	0.302681199363905	0.0938383182377082	3.22556078421144	Positive	0.292539729345781	0.0945130602773681	-140.215716691411	1	UpperBeam	window_link8_pos510	0	1.08258539940555	0	1
full	R!variance	1	0.215137234250185	0.0130779976024313	16.4503191383205	Positive	0.207928964243606	0.0198711671467023	-140.215716691411	1	UpperBeam	window_link8_pos510	0	1.08258539940555	0	1
partial	MeCaYear!MeCaYear.var	0.737690608411077	0.158698356117057	0.0401860171686265	3.94909392117998	Positive	0.153386931987776	0.0342568325931399	-140.219355619162	1	UpperBeam	window_link8_pos520	0	1.08258539940555	0	1
partial	BirthYear!BirthYear.var	5.06119706038283e-08	1.088808294845e-08	6.61864692068103e-10	16.4506175944035	Boundary	1.05236732096916e-08	1.00604699591012e-09	-140.219355619162	1	UpperBeam	window_link8_pos520	0	1.08258539940555	0	1
partial	giv(ID).giv	1.66456951764347	0.358096528653889	0.118016799027325	3.03428436972754	Positive	0.346111511357924	0.10248350706625	-140.219355619162	1	UpperBeam	window_link8_pos520	0	1.08258539940555	0	1
partial	ide(ID)!id	1.40708439298604	0.302704111369705	0.09383137445269	3.22604366754031	Positive	0.292573005033759	0.0945230672581572	-140.219355619162	1	UpperBeam	window_link8_pos520	0	1.08258539940555	0	1
partial	R!variance	1	0.215128611246495	0.0130772361591872	16.4506175944035	Positive	0.207928541096868	0.0198776491787897	-140.219355619162	1	UpperBeam	window_link8_pos520	0	1.08258539940555	0	1
full	MeCaYear!MeCaYear.var	0.737689906421518	0.15869842164025	0.0401855226665112	3.94914414719065	Positive	0.15338686852035	0.0342564020770223	-140.219356542971	1	UpperBeam	window_link8_pos520	0	1.08258539940555	0	1
full	BirthYear!BirthYear.var	4.78554236424316e-08	1.0295084876273e-08	6.25817898631394e-10	16.4506079145185	Boundary	9.95051377323982e-09	9.51246656637458e-10	-140.219356542971	1	UpperBeam	window_link8_pos520	0	1.08258539940555	0	1
full	giv(ID).giv	1.66456334193628	0.358095688697906	0.118015925266905	3.0342997175003	Positive	0.346110413401107	0.102482878256746	-140.219356542971	1	UpperBeam	window_link8_pos520	0	1.08258539940555	0	1
full	giv(ID2).giv	1.50106429510038e-07	3.2292231781852e-08	1.96298106122585e-09	16.4506079145185	Boundary	3.12114276837606e-08	2.98374203680865e-09	-140.219356542971	1	UpperBeam	window_link8_pos520	0	1.08258539940555	0	1
full	ide(ID)!id	1.40708853671749	0.302705415841163	0.0938313759168367	3.22605751949596	Positive	0.292574023989224	0.0945227708571381	-140.219356542971	1	UpperBeam	window_link8_pos520	0	1.08258539940555	0	1
full	R!variance	1	0.215128904786138	0.0130772616978048	16.4506079145185	Positive	0.207928652927378	0.0198775098878035	-140.219356542971	1	UpperBeam	window_link8_pos520	0	1.08258539940555	0	1
partial	MeCaYear!MeCaYear.var	0.737793896636134	0.158718787384138	0.040190778715502	3.94913441482831	Positive	0.153392666988017	0.034257935564659	-140.211087446397	1	UpperBeam	window_link8_pos530	0	1.08258539940555	0	1
partial	BirthYear!BirthYear.var	5.05643773327587e-08	1.08777216668241e-08	6.61232810493219e-10	16.4506683488835	Boundary	1.0512698368777e-08	1.00508727244902e-09	-140.211087446397	1	UpperBeam	window_link8_pos530	0	1.08258539940555	0	1
partial	giv(ID).giv	1.6666692607049	0.35854420216214	0.1180528236521	3.03715058285065	Positive	0.346512547815987	0.102482732828806	-140.211087446397	1	UpperBeam	window_link8_pos530	0	1.08258539940555	0	1
partial	ide(ID)!id	1.40537490967402	0.302332944878725	0.093818223466757	3.22253964855615	Positive	0.292187569585248	0.0945077428725767	-140.211087446397	1	UpperBeam	window_link8_pos530	0	1.08258539940555	0	1
partial	R!variance	1	0.215126186469953	0.0130770484157595	16.4506683488835	Positive	0.207907205098049	0.0198773786105314	-140.211087446397	1	UpperBeam	window_link8_pos530	0	1.08258539940555	0	1
full	MeCaYear!MeCaYear.var	0.737790530397383	0.158718597675082	0.0401892322701578	3.94928165355718	Positive	0.153392466752516	0.0342566193272868	-140.21108999772	1	UpperBeam	window_link8_pos530	0	1.08258539940555	0	1
full	BirthYear!BirthYear.var	6.20131699162136e-08	1.33407016774621e-08	8.10953147318801e-10	16.4506441852647	Boundary	1.28930268317045e-08	1.23262073509142e-09	-140.21108999772	1	UpperBeam	window_link8_pos530	0	1.08258539940555	0	1
full	giv(ID).giv	1.6666216908185	0.358535175938232	0.11804711637071	3.03722095855611	Positive	0.346503786325646	0.102479622643716	-140.21108999772	1	UpperBeam	window_link8_pos530	0	1.08258539940555	0	1
full	giv(ID2).giv	1.57569037081394e-07	3.38973401964128e-08	2.06054789190418e-09	16.4506441852647	Boundary	3.27598448149172e-08	3.13196152651656e-09	-140.21108999772	1	UpperBeam	window_link8_pos530	0	1.08258539940555	0	1
full	ide(ID)!id	1.40541001018143	0.302341513999067	0.0938194856044111	3.22258763252963	Positive	0.292195818973571	0.0945072211736808	-140.21108999772	1	UpperBeam	window_link8_pos530	0	1.08258539940555	0	1
full	R!variance	1	0.215126910872107	0.0130771116589345	16.4506441852647	Positive	0.207907882295395	0.0198767574171232	-140.21108999772	1	UpperBeam	window_link8_pos530	0	1.08258539940555	0	1
partial	MeCaYear!MeCaYear.var	0.737940249274987	0.158747336128402	0.0401974577222652	3.94918845926101	Positive	0.153411005535323	0.0342608622361458	-140.200492898849	1	UpperBeam	window_link8_pos540	0	1.08258539940555	0	1
partial	BirthYear!BirthYear.var	5.06328666399104e-08	1.08922540917472e-08	6.62113321226974e-10	16.4507399904937	Boundary	1.05261083021236e-08	1.00643181421627e-09	-140.200492898849	1	UpperBeam	window_link8_pos540	0	1.08258539940555	0	1
partial	giv(ID).giv	1.66816261911502	0.358858826678264	0.118058447717142	3.03967088859291	Positive	0.346795699308046	0.102464039703192	-140.200492898849	1	UpperBeam	window_link8_pos540	0	1.08258539940555	0	1
partial	ide(ID)!id	1.40411422739349	0.302056153513379	0.0937936509688151	3.2204328373336	Positive	0.291902461916832	0.0944813817110527	-140.200492898849	1	UpperBeam	window_link8_pos540	0	1.08258539940555	0	1
partial	R!variance	1	0.215122208450303	0.0130767496522718	16.4507399904937	Positive	0.207890822713691	0.0198770458993323	-140.200492898849	1	UpperBeam	window_link8_pos540	0	1.08258539940555	0	1
full	MeCaYear!MeCaYear.var	0.737944617410367	0.15874797536519	0.0401988115566	3.94907135853191	Positive	0.153411155753865	0.034261972898655	-140.20050683592	1	UpperBeam	window_link8_pos540	0	1.08258539940555	0	1
full	BirthYear!BirthYear.var	5.99560357539126e-08	1.28978504108578e-08	7.84027919969201e-10	16.450753962135	Boundary	1.24642480240667e-08	1.19179442991568e-09	-140.20050683592	1	UpperBeam	window_link8_pos540	0	1.08258539940555	0	1
full	giv(ID).giv	1.66823841501488	0.35887445285447	0.118067020654608	3.0395825257954	Positive	0.346809743282008	0.102468124731795	-140.20050683592	1	UpperBeam	window_link8_pos540	0	1.08258539940555	0	1
full	giv(ID2).giv	7.24338302207125e-07	1.55820960329462e-07	9.47196467031953e-09	16.450753962135	Boundary	1.50582541665987e-07	1.43982560402803e-08	-140.20050683592	1	UpperBeam	window_link8_pos540	0	1.08258539940555	0	1
full	ide(ID)!id	1.40405709297237	0.302043290983923	0.0937910532738884	3.2203848921698	Positive	0.291889142213937	0.0944813470735067	-140.20050683592	1	UpperBeam	window_link8_pos540	0	1.08258539940555	0	1
full	R!variance	1	0.215121801311157	0.0130767137972099	16.450753962135	Positive	0.2078897957034	0.0198778057109606	-140.20050683592	1	UpperBeam	window_link8_pos540	0	1.08258539940555	0	1
partial	MeCaYear!MeCaYear.var	0.737917792201997	0.158742368696811	0.0401962564589937	3.94918290111798	Positive	0.153408441406352	0.0342603119531917	-140.206088341093	1	UpperBeam	window_link8_pos550	0	1.08258539940555	0	1
partial	BirthYear!BirthYear.var	5.06269061844908e-08	1.0890962506183e-08	6.62034320012052e-10	16.4507521392316	Boundary	1.05250135625708e-08	1.00629710483284e-09	-140.206088341093	1	UpperBeam	window_link8_pos550	0	1.08258539940555	0	1
partial	giv(ID).giv	1.66744812618575	0.358704815125702	0.118053319542079	3.03849833716744	Positive	0.346651918231665	0.102469382285104	-140.206088341093	1	UpperBeam	window_link8_pos550	0	1.08258539940555	0	1
partial	ide(ID)!id	1.40478518979533	0.302200232728995	0.0938043078490151	3.22160292697227	Positive	0.292045955192575	0.0944916797576958	-140.206088341093	1	UpperBeam	window_link8_pos550	0	1.08258539940555	0	1
partial	R!variance	1	0.215122023583566	0.0130767287576198	16.4507521392316	Positive	0.207893674644395	0.019876725256838	-140.206088341093	1	UpperBeam	window_link8_pos550	0	1.08258539940555	0	1
full	MeCaYear!MeCaYear.var	0.737882407021629	0.158742631619071	0.0401823970046149	3.95055157114793	Positive	0.153406185991263	0.0342478087134419	-140.206102051517	1	UpperBeam	window_link8_pos550	0	1.08258539940555	0	1
full	BirthYear!BirthYear.var	6.52202756475882e-08	1.40310137397217e-08	8.52928873849718e-10	16.4503913162094	Boundary	1.35593336298396e-08	1.29592200866996e-09	-140.206102051517	1	UpperBeam	window_link8_pos550	0	1.08258539940555	0	1
full	giv(ID).giv	1.66698353356437	0.358622661911371	0.117991864670099	3.03938464667939	Positive	0.346566856128951	0.102432577813065	-140.206102051517	1	UpperBeam	window_link8_pos550	0	1.08258539940555	0	1
full	giv(ID2).giv	1.01601255815155e-07	2.18577520895243e-08	1.32870712126992e-09	16.4503913162094	Boundary	2.11229607837347e-08	2.01880936889654e-09	-140.206102051517	1	UpperBeam	window_link8_pos550	0	1.08258539940555	0	1
full	ide(ID)!id	1.40512510809438	0.302288352846439	0.0938120035226642	3.22227797611645	Positive	0.292126335608653	0.0944806683621214	-140.206102051517	1	UpperBeam	window_link8_pos550	0	1.08258539940555	0	1
full	R!variance	1	0.21513269608882	0.0130776643517798	16.4503913162094	Positive	0.207900587588839	0.0198699253537711	-140.206102051517	1	UpperBeam	window_link8_pos550	0	1.08258539940555	0	1
partial	MeCaYear!MeCaYear.var	0.73789546164137	0.158737892239743	0.0401952584058157	3.94916959202271	Positive	0.153399873209576	0.0342588686453823	-140.21244106108	1	UpperBeam	window_link8_pos560	0	1.08258539940555	0	1
partial	BirthYear!BirthYear.var	5.05873932330232e-08	1.08824848412144e-08	6.61519208884389e-10	16.4507465468267	Boundary	1.05165299305232e-08	1.0054972861356e-09	-140.21244106108	1	UpperBeam	window_link8_pos560	0	1.08258539940555	0	1
partial	giv(ID).giv	1.66754798761685	0.358727037260968	0.118076525799118	3.0380893647842	Positive	0.346663806960277	0.102486918021698	-140.21244106108	1	UpperBeam	window_link8_pos560	0	1.08258539940555	0	1
partial	ide(ID)!id	1.40483076050695	0.30221065919065	0.0938218539729463	3.22111156828976	Positive	0.292047954954648	0.0945080382943319	-140.21244106108	1	UpperBeam	window_link8_pos560	0	1.08258539940555	0	1
partial	R!variance	1	0.215122467194265	0.0130767601690247	16.4507465468267	Positive	0.207888354358969	0.0198764399957105	-140.21244106108	1	UpperBeam	window_link8_pos560	0	1.08258539940555	0	1
full	MeCaYear!MeCaYear.var	0.737868841893699	0.158737431689811	0.0401855000341925	3.95011712072131	Positive	0.153398299913373	0.0342501239809464	-140.212450033363	1	UpperBeam	window_link8_pos560	0	1.08258539940555	0	1
full	BirthYear!BirthYear.var	5.90412493139059e-08	1.27015205789072e-08	7.72105223338166e-10	16.4505046656629	Boundary	1.22743050733392e-08	1.17323086347279e-09	-140.212450033363	1	UpperBeam	window_link8_pos560	0	1.08258539940555	0	1
full	giv(ID).giv	1.66717610677496	0.358658935488972	0.118028709518523	3.03874317487716	Positive	0.346595446121735	0.102459346064085	-140.212450033363	1	UpperBeam	window_link8_pos560	0	1.08258539940555	0	1
full	giv(ID2).giv	5.77447390069495e-08	1.2422602830114e-08	7.55150257246738e-10	16.4505046656629	Boundary	1.20047687199721e-08	1.14746741970072e-09	-140.212450033363	1	UpperBeam	window_link8_pos560	0	1.08258539940555	0	1
full	ide(ID)!id	1.4051049969019	0.302279681427257	0.0938293373468037	3.22159028268523	Positive	0.292112507652936	0.09450103889094	-140.212450033363	1	UpperBeam	window_link8_pos560	0	1.08258539940555	0	1
full	R!variance	1	0.215129603904157	0.013077386273334	16.4505046656629	Positive	0.207893722032882	0.0198713759804616	-140.212450033363	1	UpperBeam	window_link8_pos560	0	1.08258539940555	0	1
partial	MeCaYear!MeCaYear.var	0.737889326557558	0.158737060179016	0.0401949915975949	3.94917510540081	Positive	0.153392164205864	0.034257798838236	-140.205310948995	1	UpperBeam	window_link8_pos570	0	1.08258539940555	0	1
partial	BirthYear!BirthYear.var	5.06034358766929e-08	1.08859694224037e-08	6.6173134039529e-10	16.4507387785213	Boundary	1.05194238024706e-08	1.00583834987954e-09	-140.205310948995	1	UpperBeam	window_link8_pos570	0	1.08258539940555	0	1
partial	giv(ID).giv	1.66912775362472	0.35906798369027	0.118109079108162	3.04013871246462	Positive	0.34697766893989	0.102493769047781	-140.205310948995	1	UpperBeam	window_link8_pos570	0	1.08258539940555	0	1
partial	ide(ID)!id	1.40345888262561	0.301916465101138	0.093815887243537	3.21818056591409	Positive	0.291750520886676	0.0945024565701827	-140.205310948995	1	UpperBeam	window_link8_pos570	0	1.08258539940555	0	1
partial	R!variance	1	0.21512312817908	0.0130768065237261	16.4507387785213	Positive	0.207879635448147	0.0198768785647382	-140.205310948995	1	UpperBeam	window_link8_pos570	0	1.08258539940555	0	1
full	MeCaYear!MeCaYear.var	0.737885909604442	0.158736857229394	0.0401934244650902	3.94932403351856	Positive	0.153391954160427	0.0342564645600981	-140.205322075238	1	UpperBeam	window_link8_pos570	0	1.08258539940555	0	1
full	BirthYear!BirthYear.var	6.04242228511489e-08	1.29986914116054e-08	7.90159676257535e-10	16.4507147127168	Boundary	1.2561006384756e-08	1.20100643406791e-09	-140.205322075238	1	UpperBeam	window_link8_pos570	0	1.08258539940555	0	1
full	giv(ID).giv	1.66907811660785	0.359058509252079	0.118103240841924	3.04020877574955	Positive	0.346968482011168	0.102490617915196	-140.205322075238	1	UpperBeam	window_link8_pos570	0	1.08258539940555	0	1
full	giv(ID2).giv	7.1176018597404e-07	1.53116590995882e-07	9.30759506014162e-09	16.4507147127168	Boundary	1.47960930543685e-07	1.41471172078458e-08	-140.205322075238	1	UpperBeam	window_link8_pos570	0	1.08258539940555	0	1
full	ide(ID)!id	1.40349552622185	0.3019253600972	0.0938172357296852	3.21822912121537	Positive	0.291759089881516	0.0945019711073394	-140.205322075238	1	UpperBeam	window_link8_pos570	0	1.08258539940555	0	1
full	R!variance	1	0.215123849314981	0.0130768694899733	16.4507147127168	Positive	0.207880313424952	0.0198762413051884	-140.205322075238	1	UpperBeam	window_link8_pos570	0	1.08258539940555	0	1
partial	MeCaYear!MeCaYear.var	0.737867572312905	0.158732087412435	0.0401937973581692	3.94916872367059	Positive	0.153387675221672	0.03425696871568	-140.212350038915	1	UpperBeam	window_link8_pos580	0	1.08258539940555	0	1
partial	BirthYear!BirthYear.var	5.05553636046304e-08	1.08756078949281e-08	6.6110085344732e-10	16.4507545833847	Boundary	1.05094328362924e-08	1.00486702878997e-09	-140.212350038915	1	UpperBeam	window_link8_pos580	0	1.08258539940555	0	1
partial	giv(ID).giv	1.66849399737302	0.358930985688888	0.118114489878176	3.03883957048023	Positive	0.346845999175897	0.102506067582768	-140.212350038915	1	UpperBeam	window_link8_pos580	0	1.08258539940555	0	1
partial	ide(ID)!id	1.40411334944944	0.302056698633804	0.0938316327554589	3.21913505886671	Positive	0.29188663454156	0.0945179206743587	-140.212350038915	1	UpperBeam	window_link8_pos580	0	1.08258539940555	0	1
partial	R!variance	1	0.21512273118993	0.0130767698283703	16.4507545833847	Positive	0.207879680551438	0.0198765661473343	-140.212350038915	1	UpperBeam	window_link8_pos580	0	1.08258539940555	0	1
full	MeCaYear!MeCaYear.var	0.737831701953786	0.158732213582952	0.0401797109122798	3.9505563872646	Positive	0.153385425279903	0.0342443019928524	-140.212363172836	1	UpperBeam	window_link8_pos580	0	1.08258539940555	0	1
full	BirthYear!BirthYear.var	6.33463092281594e-08	1.36279043845228e-08	8.28424129098502e-10	16.4503952816449	Boundary	1.316885755267e-08	1.25867177274784e-09	-140.212363172836	1	UpperBeam	window_link8_pos580	0	1.08258539940555	0	1
full	giv(ID).giv	1.66801791321755	0.358846299176261	0.118052156758371	3.03972675324135	Positive	0.346758801927159	0.102468986570616	-140.212363172836	1	UpperBeam	window_link8_pos580	0	1.08258539940555	0	1
full	giv(ID2).giv	9.78319433240263e-08	2.10469147392602e-08	1.27941696104677e-09	16.4503952816449	Boundary	2.0337963512518e-08	1.94389076546672e-09	-140.212363172836	1	UpperBeam	window_link8_pos580	0	1.08258539940555	0	1
full	ide(ID)!id	1.4044618983572	0.302146607998577	0.0938397773569217	3.2198137773639	Positive	0.291969001871965	0.0945071100334225	-140.212363172836	1	UpperBeam	window_link8_pos580	0	1.08258539940555	0	1
full	R!variance	1	0.215133360578879	0.0130777015929168	16.4503952816449	Positive	0.207886737414152	0.0198696938793132	-140.212363172836	1	UpperBeam	window_link8_pos580	0	1.08258539940555	0	1
partial	MeCaYear!MeCaYear.var	0.737840886607852	0.158725298087486	0.0401922889124976	3.94914801774654	Positive	0.153386686374612	0.0342567026818955	-140.217963377212	1	UpperBeam	window_link8_pos590	0	1.08258539940555	0	1
partial	BirthYear!BirthYear.var	5.06015302579312e-08	1.08854674763257e-08	6.61698267769359e-10	16.4508024375241	Boundary	1.0519342574565e-08	1.00576430040709e-09	-140.217963377212	1	UpperBeam	window_link8_pos590	0	1.08258539940555	0	1
partial	giv(ID).giv	1.66724476775298	0.358659878504456	0.118097338782091	3.03698527166852	Positive	0.346596610384044	0.102508532606418	-140.217963377212	1	UpperBeam	window_link8_pos590	0	1.08258539940555	0	1
partial	ide(ID)!id	1.40524630003215	0.302298424914321	0.0938421451180132	3.22135032755441	Positive	0.292130833916058	0.0945288444684253	-140.217963377212	1	UpperBeam	window_link8_pos590	0	1.08258539940555	0	1
partial	R!variance	1	0.215121309984879	0.0130766453978068	16.4508024375241	Positive	0.207885858805944	0.0198761637302352	-140.217963377212	1	UpperBeam	window_link8_pos590	0	1.08258539940555	0	1
full	MeCaYear!MeCaYear.var	0.737839761158713	0.158725301338336	0.0401916627731273	3.94920962176418	Positive	0.153386607771249	0.0342561641762628	-140.217965813464	1	UpperBeam	window_link8_pos590	0	1.08258539940555	0	1
full	BirthYear!BirthYear.var	4.78980647265591e-08	1.03039103575916e-08	6.26347396957226e-10	16.4507913781516	Boundary	9.95734040637347e-09	9.52019562967828e-10	-140.217965813464	1	UpperBeam	window_link8_pos590	0	1.08258539940555	0	1
full	giv(ID).giv	1.66723062404982	0.358657390308198	0.118095637148302	3.03700796209605	Positive	0.346594021164894	0.102507516335402	-140.217965813464	1	UpperBeam	window_link8_pos590	0	1.08258539940555	0	1
full	giv(ID2).giv	4.89981476145978e-07	1.05405619953766e-07	6.40732822700285e-09	16.4507913781516	Boundary	1.01860323139476e-07	9.73884755982989e-09	-140.217965813464	1	UpperBeam	window_link8_pos590	0	1.08258539940555	0	1
full	ide(ID)!id	1.40525620963712	0.302301023981059	0.0938424069524431	3.22136903558172	Positive	0.292133189877463	0.0945285592337352	-140.217965813464	1	UpperBeam	window_link8_pos590	0	1.08258539940555	0	1
full	R!variance	1	0.215121642521774	0.0130766744028788	16.4507913781516	Positive	0.207886069368732	0.0198759504878271	-140.217965813464	1	UpperBeam	window_link8_pos590	0	1.08258539940555	0	1
partial	MeCaYear!MeCaYear.var	0.737882269857051	0.158735391118523	0.0401949705764744	3.94913564662313	Positive	0.153398708332591	0.0342588311943928	-140.221891399992	1	UpperBeam	window_link8_pos60	0	1.08258539940555	0	1
partial	BirthYear!BirthYear.var	5.08982659281505e-08	1.09493837694796e-08	6.65587883712837e-10	16.4506957494491	Boundary	1.05812655605068e-08	1.01168769504809e-09	-140.221891399992	1	UpperBeam	window_link8_pos60	0	1.08258539940555	0	1
partial	giv(ID).giv	1.6663583167572	0.358471872762712	0.118089673352241	3.03559034915315	Positive	0.346420050802068	0.102511578161322	-140.221891399992	1	UpperBeam	window_link8_pos60	0	1.08258539940555	0	1
partial	ide(ID)!id	1.4059841543235	0.30245942172621	0.0938496026030862	3.22280982909845	Positive	0.292290737994149	0.0945370548056048	-140.221891399992	1	UpperBeam	window_link8_pos60	0	1.08258539940555	0	1
partial	R!variance	1	0.215122923538026	0.0130768282882643	16.4506957494491	Positive	0.207890492289927	0.0198766633125815	-140.221891399992	1	UpperBeam	window_link8_pos60	0	1.08258539940555	0	1
full	MeCaYear!MeCaYear.var	0.737878238004643	0.158734986217844	0.0401934045881586	3.94927943637322	Positive	0.153398510512862	0.0342575147996906	-140.221895091152	1	UpperBeam	window_link8_pos60	0	1.08258539940555	0	1
full	BirthYear!BirthYear.var	4.87124706926431e-07	1.04791996372512e-07	6.37007285903867e-09	16.4506746926481	Boundary	1.01269017878339e-07	9.68205633897048e-09	-140.221895091152	1	UpperBeam	window_link8_pos60	0	1.08258539940555	0	1
full	giv(ID).giv	1.66629338121568	0.358458947938902	0.1180822243831	3.03567238686099	Positive	0.346407997405011	0.102507787367734	-140.221895091152	1	UpperBeam	window_link8_pos60	0	1.08258539940555	0	1
full	giv(ID2).giv	4.91898140332141e-07	1.0581887431367e-07	6.43249448978287e-09	16.4506746926481	Boundary	1.02261373441566e-07	9.77693276487796e-09	-140.221895091152	1	UpperBeam	window_link8_pos60	0	1.08258539940555	0	1
full	ide(ID)!id	1.40603211324763	0.302470619978908	0.0938515786973536	3.22286128989152	Positive	0.292301928416654	0.094536745266332	-140.221895091152	1	UpperBeam	window_link8_pos60	0	1.08258539940555	0	1
full	R!variance	1	0.215123550258227	0.0130768831234847	16.4506746926481	Positive	0.207891360135081	0.0198759295131231	-140.221895091152	1	UpperBeam	window_link8_pos60	0	1.08258539940555	0	1
partial	MeCaYear!MeCaYear.var	0.737854083244373	0.158727658133198	0.0401928521907385	3.94915139089764	Positive	0.153394688512241	0.0342581273743447	-140.209142191972	1	UpperBeam	window_link8_pos600	0	1.08258539940555	0	1
partial	BirthYear!BirthYear.var	5.06980677236102e-08	1.0906201841783e-08	6.62957600049015e-10	16.4508285914163	Boundary	1.05397726776014e-08	1.00769997464865e-09	-140.209142191972	1	UpperBeam	window_link8_pos600	0	1.08258539940555	0	1
partial	giv(ID).giv	1.66714517010872	0.358637371031242	0.11806949241322	3.03751090735686	Positive	0.34658778731569	0.102487741547811	-140.209142191972	1	UpperBeam	window_link8_pos600	0	1.08258539940555	0	1
partial	ide(ID)!id	1.40516779104674	0.302280624071817	0.0938208613166187	3.22189137713952	Positive	0.292124527748477	0.0945093550433524	-140.209142191972	1	UpperBeam	window_link8_pos600	0	1.08258539940555	0	1
partial	R!variance	1	0.215120661032689	0.0130765851602718	16.4508285914163	Positive	0.207892985883819	0.0198764966771971	-140.209142191972	1	UpperBeam	window_link8_pos600	0	1.08258539940555	0	1
full	MeCaYear!MeCaYear.var	0.73785060750173	0.158727453498356	0.040191273911276	3.94930137941767	Positive	0.153394483860493	0.0342567852417838	-140.209144474081	1	UpperBeam	window_link8_pos600	0	1.08258539940555	0	1
full	BirthYear!BirthYear.var	5.73675351966185e-08	1.23409843166866e-08	7.50175146843998e-10	16.4508040137099	Boundary	1.1926348453692e-08	1.14022905956574e-09	-140.209144474081	1	UpperBeam	window_link8_pos600	0	1.08258539940555	0	1
full	giv(ID).giv	1.66709592685919	0.358628004798682	0.118063602079887	3.03758312029155	Positive	0.346578720199667	0.102484543595287	-140.209144474081	1	UpperBeam	window_link8_pos600	0	1.08258539940555	0	1
full	giv(ID2).giv	1.43411573344028e-07	3.08508980105933e-08	1.87534286986111e-09	16.4508040137099	Boundary	2.98143608598666e-08	2.8504282578022e-09	-140.209144474081	1	UpperBeam	window_link8_pos600	0	1.08258539940555	0	1
full	ide(ID)!id	1.40520411860761	0.302289473132222	0.0938221744764826	3.22194060006564	Positive	0.292133066370008	0.0945088313372282	-140.209144474081	1	UpperBeam	window_link8_pos600	0	1.08258539940555	0	1
full	R!variance	1	0.215121397047821	0.0130766494372276	16.4508040137099	Positive	0.207893687829122	0.0198758593280638	-140.209144474081	1	UpperBeam	window_link8_pos600	0	1.08258539940555	0	1
partial	MeCaYear!MeCaYear.var	0.737863353443283	0.158729216680801	0.0401932391313323	3.94915214875191	Positive	0.153395780741126	0.0342583142259599	-140.209612862335	1	UpperBeam	window_link8_pos610	0	1.08258539940555	0	1
partial	BirthYear!BirthYear.var	5.06847430385821e-08	1.09033055004543e-08	6.62781030974637e-10	16.4508412143611	Boundary	1.05369452132092e-08	1.00743126813268e-09	-140.209612862335	1	UpperBeam	window_link8_pos610	0	1.08258539940555	0	1
partial	giv(ID).giv	1.66700748611092	0.358606768091453	0.118070025449208	3.03723800115315	Positive	0.346557277360357	0.102489099997349	-140.209612862335	1	UpperBeam	window_link8_pos610	0	1.08258539940555	0	1
partial	ide(ID)!id	1.4053223880789	0.302313051329635	0.0938225856594614	3.22217778592152	Positive	0.292155077097099	0.094511095871552	-140.209612862335	1	UpperBeam	window_link8_pos610	0	1.08258539940555	0	1
partial	R!variance	1	0.215120070593127	0.0130765392352905	16.4508412143611	Positive	0.207891854264472	0.0198764205505749	-140.209612862335	1	UpperBeam	window_link8_pos610	0	1.08258539940555	0	1
full	MeCaYear!MeCaYear.var	0.737859747115355	0.158728989487794	0.0401916175651562	3.94930582802428	Positive	0.153395567194048	0.03425693543792	-140.209619317995	1	UpperBeam	window_link8_pos610	0	1.08258539940555	0	1
full	BirthYear!BirthYear.var	5.75073445918547e-08	1.23710267850733e-08	7.5200078391268e-10	16.4508163418481	Boundary	1.19553502897781e-08	1.14300183192294e-09	-140.209619317995	1	UpperBeam	window_link8_pos610	0	1.08258539940555	0	1
full	giv(ID).giv	1.6669554131509	0.35859680553801	0.118063814404755	3.0373133999266	Positive	0.346547663139421	0.102485749102891	-140.209619317995	1	UpperBeam	window_link8_pos610	0	1.08258539940555	0	1
full	giv(ID2).giv	5.32581400772003e-07	1.14569344506223e-07	6.96435618302893e-09	16.4508163418481	Boundary	1.10719721963163e-07	1.05854568846969e-08	-140.209619317995	1	UpperBeam	window_link8_pos610	0	1.08258539940555	0	1
full	ide(ID)!id	1.40536071440522	0.30232234098076	0.0938240050350827	3.22222805206104	Positive	0.292164066058911	0.0945105754775783	-140.209619317995	1	UpperBeam	window_link8_pos610	0	1.08258539940555	0	1
full	R!variance	1	0.215120814095553	0.0130766042015995	16.4508163418481	Positive	0.207892580932548	0.0198757539586489	-140.209619317995	1	UpperBeam	window_link8_pos610	0	1.08258539940555	0	1
partial	MeCaYear!MeCaYear.var	0.737867540793171	0.15872946842374	0.0401933374927063	3.94914874766356	Positive	0.153392456776324	0.0342577833106762	-140.212582055921	1	UpperBeam	window_link8_pos620	0	1.08258539940555	0	1
partial	BirthYear!BirthYear.var	5.06604716698571e-08	1.08980396801414e-08	6.62460553831035e-10	16.4508507217791	Boundary	1.05316114089168e-08	1.00693652028112e-09	-140.212582055921	1	UpperBeam	window_link8_pos620	0	1.08258539940555	0	1
partial	giv(ID).giv	1.66715376296958	0.35863676872456	0.118092640013366	3.03691041782087	Positive	0.346578210027917	0.10250618331205	-140.212582055921	1	UpperBeam	window_link8_pos620	0	1.08258539940555	0	1
partial	ide(ID)!id	1.40530345750102	0.302307742855038	0.0938383261709723	3.22158072496132	Positive	0.292143152998199	0.094526150832658	-140.212582055921	1	UpperBeam	window_link8_pos620	0	1.08258539940555	0	1
partial	R!variance	1	0.215119190977169	0.0130764782086543	16.4508507217791	Positive	0.207886169665947	0.0198761773645358	-140.212582055921	1	UpperBeam	window_link8_pos620	0	1.08258539940555	0	1
full	MeCaYear!MeCaYear.var	0.737831459850988	0.158729612208271	0.040179224210718	3.95053949712471	Positive	0.153390194000999	0.0342450804088942	-140.212595128835	1	UpperBeam	window_link8_pos620	0	1.08258539940555	0	1
full	BirthYear!BirthYear.var	5.96034234735883e-08	1.28224788573785e-08	7.79458850377963e-10	16.450488503865	Boundary	1.23911505367145e-08	1.18427594830647e-09	-140.212595128835	1	UpperBeam	window_link8_pos620	0	1.08258539940555	0	1
full	giv(ID).giv	1.66667490494144	0.358551614744158	0.11802974419718	3.03780726784567	Positive	0.346490493990585	0.102468693296592	-140.212595128835	1	UpperBeam	window_link8_pos620	0	1.08258539940555	0	1
full	giv(ID2).giv	5.26679166308642e-08	1.1330443925938e-08	6.88760332149162e-10	16.450488503865	Boundary	1.09493053484982e-08	1.04647255607695e-09	-140.212595128835	1	UpperBeam	window_link8_pos620	0	1.08258539940555	0	1
full	ide(ID)!id	1.405654072353	0.302398227704508	0.0938464056308834	3.22226755166203	Positive	0.292226019882733	0.0945151180360713	-140.212595128835	1	UpperBeam	window_link8_pos620	0	1.08258539940555	0	1
full	R!variance	1	0.215129905466931	0.0130774174527636	16.450488503865	Positive	0.207893268785228	0.0198692605103673	-140.212595128835	1	UpperBeam	window_link8_pos620	0	1.08258539940555	0	1
partial	MeCaYear!MeCaYear.var	0.737826176696354	0.158721384227744	0.0401915210072686	3.94912609052639	Positive	0.153395171403483	0.0342582464186629	-140.217625694265	1	UpperBeam	window_link8_pos630	0	1.08258539940555	0	1
partial	BirthYear!BirthYear.var	5.06523617706679e-08	1.08963509679781e-08	6.6235853027858e-10	16.4508351140208	Boundary	1.05307021642855e-08	1.0067719687207e-09	-140.217625694265	1	UpperBeam	window_link8_pos630	0	1.08258539940555	0	1
partial	giv(ID).giv	1.66554576031954	0.358292694027529	0.118050804984495	3.03507201051773	Positive	0.346269467598062	0.102493849237499	-140.217625694265	1	UpperBeam	window_link8_pos630	0	1.08258539940555	0	1
partial	ide(ID)!id	1.40659803906495	0.302587784038867	0.0938370669956286	3.22460828888612	Positive	0.292433847040055	0.0945254717266954	-140.217625694265	1	UpperBeam	window_link8_pos630	0	1.08258539940555	0	1
partial	R!variance	1	0.215120294238442	0.0130765576791356	16.4508351140208	Positive	0.207901503427698	0.0198761110741278	-140.217625694265	1	UpperBeam	window_link8_pos630	0	1.08258539940555	0	1
full	MeCaYear!MeCaYear.var	0.737791468827981	0.158721643777591	0.0401777435281081	3.95048675808662	Positive	0.153392966862062	0.0342458425249587	-140.217637570863	1	UpperBeam	window_link8_pos630	0	1.08258539940555	0	1
full	BirthYear!BirthYear.var	5.86226801898264e-08	1.26115420894718e-08	7.66636664629109e-10	16.4504812662112	Boundary	1.21881415273181e-08	1.16479998289944e-09	-140.217637570863	1	UpperBeam	window_link8_pos630	0	1.08258539940555	0	1
full	giv(ID).giv	1.66508972831972	0.35821202857756	0.117990570511897	3.03593776200482	Positive	0.346185967593586	0.102457714051358	-140.217637570863	1	UpperBeam	window_link8_pos630	0	1.08258539940555	0	1
full	giv(ID2).giv	4.67038029627706e-08	1.00474249027187e-08	6.10767839561986e-10	16.4504812662112	Boundary	9.71010807644739e-09	9.27978535205475e-10	-140.217637570863	1	UpperBeam	window_link8_pos630	0	1.08258539940555	0	1
full	ide(ID)!id	1.40693158478443	0.302674269430542	0.0938445218185545	3.22527371406669	Positive	0.292512747951473	0.0945145836735824	-140.217637570863	1	UpperBeam	window_link8_pos630	0	1.08258539940555	0	1
full	R!variance	1	0.215130765919168	0.0130774755119803	16.4504812662112	Positive	0.207908295694629	0.0198694426649839	-140.217637570863	1	UpperBeam	window_link8_pos630	0	1.08258539940555	0	1
partial	MeCaYear!MeCaYear.var	0.737800282672047	0.158717657679849	0.0401909451254268	3.94908995507637	Positive	0.15340197114919	0.0342594789434165	-140.22664958859	0.963197295673199	UpperBeam	window_link8_pos640	0.00212905809041785	1.08258539940555	0.00196664216198271	0.964627935959314
partial	BirthYear!BirthYear.var	5.06286504311289e-08	1.08913766999632e-08	6.6206024008066e-10	16.4507336955264	Boundary	1.05266085621855e-08	1.00631979012028e-09	-140.22664958859	0.963197295673199	UpperBeam	window_link8_pos640	0.00212905809041785	1.08258539940555	0.00196664216198271	0.964627935959314
partial	giv(ID).giv	1.66359497310963	0.35787719747635	0.118015705742183	3.03245398759185	Positive	0.345891366623855	0.102490432406934	-140.22664958859	0.963197295673199	UpperBeam	window_link8_pos640	0.00212905809041785	1.08258539940555	0.00196664216198271	0.964627935959314
partial	ide(ID)!id	1.40819271351483	0.302934349986216	0.0938454546272026	3.22801302619941	Positive	0.292788635467522	0.0945350178723036	-140.22664958859	0.963197295673199	UpperBeam	window_link8_pos640	0.00212905809041785	1.08258539940555	0.00196664216198271	0.964627935959314
partial	R!variance	1	0.215122793264636	0.0130767902056025	16.4507336955264	Positive	0.207918016232825	0.0198764885405981	-140.22664958859	0.963197295673199	UpperBeam	window_link8_pos640	0.00212905809041785	1.08258539940555	0.00196664216198271	0.964627935959314
full	MeCaYear!MeCaYear.var	0.737980866961729	0.158756255847619	0.0402015151394298	3.94901175483086	Positive	0.153419032673929	0.0342620189922079	-140.225585059545	0.963197295673199	UpperBeam	window_link8_pos640	0.00212905809041785	1.08258539940555	0.00196664216198271	0.964627935959314
full	BirthYear!BirthYear.var	5.19343621708363e-08	1.11722474893157e-08	6.79138974514522e-10	16.4506057060002	Boundary	1.07966479396551e-08	1.03236899754758e-09	-140.225585059545	0.963197295673199	UpperBeam	window_link8_pos640	0.00212905809041785	1.08258539940555	0.00196664216198271	0.964627935959314
full	giv(ID).giv	1.66267288523973	0.357678272943228	0.118295621966454	3.02359687533201	Positive	0.345653494726549	0.102833924950851	-140.225585059545	0.963197295673199	UpperBeam	window_link8_pos640	0.00212905809041785	1.08258539940555	0.00196664216198271	0.964627935959314
full	giv(ID2).giv	0.00640001978552128	0.00137678796834272	0.0282793723736337	0.0486852377822349	Positive	0.00133050176304856	0.0273262798866036	-140.225585059545	0.963197295673199	UpperBeam	window_link8_pos640	0.00212905809041785	1.08258539940555	0.00196664216198271	0.964627935959314
full	ide(ID)!id	1.40317639393047	0.301854750667563	0.0955298961991953	3.15979355863789	Positive	0.291706702253662	0.096169629995976	-140.225585059545	0.963197295673199	UpperBeam	window_link8_pos640	0.00212905809041785	1.08258539940555	0.00196664216198271	0.964627935959314
full	R!variance	1	0.215122455005127	0.0130768713839311	16.4506057060002	Positive	0.207890257786162	0.0198783417066265	-140.225585059545	0.963197295673199	UpperBeam	window_link8_pos640	0.00212905809041785	1.08258539940555	0.00196664216198271	0.964627935959314
partial	MeCaYear!MeCaYear.var	0.737798202984398	0.158719254683766	0.0401915179600884	3.9490734050249	Positive	0.153389078991337	0.0342575791811807	-140.235744435541	0.488422542624565	UpperBeam	window_link8_pos650	0.479999501054294	1.08258539940555	0.443382574084097	0.505494333135418
partial	BirthYear!BirthYear.var	5.05132699183082e-08	1.08666956908315e-08	6.60565132308939e-10	16.4506044284354	Boundary	1.05017658192561e-08	1.00404019337695e-09	-140.235744435541	0.488422542624565	UpperBeam	window_link8_pos650	0.479999501054294	1.08258539940555	0.443382574084097	0.505494333135418
partial	giv(ID).giv	1.66486314847543	0.358154624133823	0.118094082997048	3.0327905941128	Positive	0.34612692733363	0.102537756923967	-140.235744435541	0.488422542624565	UpperBeam	window_link8_pos650	0.479999501054294	1.08258539940555	0.443382574084097	0.505494333135418
partial	ide(ID)!id	1.40731729948366	0.302749928061751	0.0938825442452445	3.22477336437424	Positive	0.292582854692774	0.094570354386433	-140.235744435541	0.488422542624565	UpperBeam	window_link8_pos650	0.479999501054294	1.08258539940555	0.443382574084097	0.505494333135418
partial	R!variance	1	0.215125564201357	0.0130770614014343	16.4506044284354	Positive	0.207901128480494	0.0198767609976689	-140.235744435541	0.488422542624565	UpperBeam	window_link8_pos650	0.479999501054294	1.08258539940555	0.443382574084097	0.505494333135418
full	MeCaYear!MeCaYear.var	0.738899664690607	0.158926503314197	0.0402323503294539	3.9502167288956	Positive	0.153977450834537	0.0343449853758857	-139.995744685014	0.488422542624565	UpperBeam	window_link8_pos650	0.479999501054294	1.08258539940555	0.443382574084097	0.505494333135418
full	BirthYear!BirthYear.var	7.29390322573471e-08	1.56881183003857e-08	9.5356536207421e-10	16.4520639322099	Boundary	1.51995822843241e-08	1.45055942543808e-09	-139.995744685014	0.488422542624565	UpperBeam	window_link8_pos650	0.479999501054294	1.08258539940555	0.443382574084097	0.505494333135418
full	giv(ID).giv	1.5619274236835	0.335947728411151	0.117438201048565	2.86063414980468	Positive	0.325486144574235	0.103599073600527	-139.995744685014	0.488422542624565	UpperBeam	window_link8_pos650	0.479999501054294	1.08258539940555	0.443382574084097	0.505494333135418
full	giv(ID2).giv	0.0798772742510408	0.0171804326048823	0.0313048417969534	0.548810714850962	Positive	0.0166454251592284	0.0302388164392565	-139.995744685014	0.488422542624565	UpperBeam	window_link8_pos650	0.479999501054294	1.08258539940555	0.443382574084097	0.505494333135418
full	ide(ID)!id	1.41804798361065	0.305001366675885	0.0944751644369269	3.22837613984264	Positive	0.295503468348236	0.0952695986440305	-139.995744685014	0.488422542624565	UpperBeam	window_link8_pos650	0.479999501054294	1.08258539940555	0.443382574084097	0.505494333135418
full	R!variance	1	0.215085363965814	0.0130734578258427	16.4520639322099	Positive	0.208387495884181	0.0198872864164161	-139.995744685014	0.488422542624565	UpperBeam	window_link8_pos650	0.479999501054294	1.08258539940555	0.443382574084097	0.505494333135418
partial	MeCaYear!MeCaYear.var	0.737848617616899	0.158728558288796	0.0401934750188488	3.94911259139351	Positive	0.153389854886197	0.0342575399261017	-140.230684564062	0.597886459144934	UpperBeam	window_link8_pos660	0.278195404550274	1.08258539940555	0.256973172465684	0.612207293495142
partial	BirthYear!BirthYear.var	5.04847707428867e-08	1.08604592923686e-08	6.60183108345669e-10	16.4506773273608	Boundary	1.04951767521438e-08	1.00345699556566e-09	-140.230684564062	0.597886459144934	UpperBeam	window_link8_pos660	0.278195404550274	1.08258539940555	0.256973172465684	0.612207293495142
partial	giv(ID).giv	1.66614217599848	0.358426293938941	0.118115046440436	3.03455236856458	Positive	0.346370922834573	0.10253680602586	-140.230684564062	0.597886459144934	UpperBeam	window_link8_pos660	0.278195404550274	1.08258539940555	0.256973172465684	0.612207293495142
partial	ide(ID)!id	1.40629219687621	0.302526463577171	0.093875152933918	3.22264682530136	Positive	0.292351236901596	0.0945616290137345	-140.230684564062	0.597886459144934	UpperBeam	window_link8_pos660	0.278195404550274	1.08258539940555	0.256973172465684	0.612207293495142
partial	R!variance	1	0.2151234745163	0.0130768764249304	16.4506773273608	Positive	0.207887974882457	0.0198764296796781	-140.230684564062	0.597886459144934	UpperBeam	window_link8_pos660	0.278195404550274	1.08258539940555	0.256973172465684	0.612207293495142
full	MeCaYear!MeCaYear.var	0.737554425720623	0.158681881498494	0.0401771270350773	3.94955770132479	Positive	0.15376800231756	0.0343177824532956	-140.091586861787	0.597886459144934	UpperBeam	window_link8_pos660	0.278195404550274	1.08258539940555	0.256973172465684	0.612207293495142
full	BirthYear!BirthYear.var	1.01442051429535e-07	2.18248511873252e-08	1.32673221181149e-09	16.4500801239506	Boundary	2.11490041349482e-08	2.020029134974e-09	-140.091586861787	0.597886459144934	UpperBeam	window_link8_pos660	0.278195404550274	1.08258539940555	0.256973172465684	0.612207293495142
full	giv(ID).giv	1.52094856508729	0.327225993844019	0.117756718827741	2.77883077162416	Positive	0.317092833186821	0.104691171856619	-140.091586861787	0.597886459144934	UpperBeam	window_link8_pos660	0.278195404550274	1.08258539940555	0.256973172465684	0.612207293495142
full	giv(ID2).giv	0.0964767578631683	0.020756588157741	0.0370198239312189	0.560688462384527	Positive	0.0201138218541633	0.0357029033749656	-140.091586861787	0.597886459144934	UpperBeam	window_link8_pos660	0.278195404550274	1.08258539940555	0.256973172465684	0.612207293495142
full	ide(ID)!id	1.44156048730659	0.310145966782311	0.0944262176106676	3.28453235372708	Positive	0.300541720885864	0.0952211107342786	-140.091586861787	0.597886459144934	UpperBeam	window_link8_pos660	0.278195404550274	1.08258539940555	0.256973172465684	0.612207293495142
full	R!variance	1	0.215145995962881	0.0130787202458448	16.4500801239506	Positive	0.208483600606588	0.0199131337202617	-140.091586861787	0.597886459144934	UpperBeam	window_link8_pos660	0.278195404550274	1.08258539940555	0.256973172465684	0.612207293495142
partial	MeCaYear!MeCaYear.var	0.737907934853502	0.158739420453957	0.0401958315097775	3.94915130479001	Positive	0.153404907669002	0.0342598703117589	-140.213471397163	1	UpperBeam	window_link8_pos670	0	1.08258539940555	0	1
partial	BirthYear!BirthYear.var	5.05567814854573e-08	1.08758204295664e-08	6.61113428530997e-10	16.4507631522968	Boundary	1.05103333756103e-08	1.00489488467782e-09	-140.213471397163	1	UpperBeam	window_link8_pos670	0	1.08258539940555	0	1
partial	giv(ID).giv	1.66672208514245	0.358546758147884	0.118066746850092	3.03681407096892	Positive	0.346497625929344	0.102488670912772	-140.213471397163	1	UpperBeam	window_link8_pos670	0	1.08258539940555	0	1
partial	ide(ID)!id	1.40556763476234	0.302366977250772	0.093825899630343	3.22263872173934	Positive	0.292205792957168	0.0945134627141016	-140.213471397163	1	UpperBeam	window_link8_pos670	0	1.08258539940555	0	1
partial	R!variance	1	0.215120901885236	0.0130766518181377	16.4507631522968	Positive	0.207891662934153	0.0198765596850123	-140.213471397163	1	UpperBeam	window_link8_pos670	0	1.08258539940555	0	1
full	MeCaYear!MeCaYear.var	0.737907261374695	0.158739488095525	0.0401953485879634	3.94920043417809	Positive	0.153404839780323	0.0342594490312106	-140.213475531488	1	UpperBeam	window_link8_pos670	0	1.08258539940555	0	1
full	BirthYear!BirthYear.var	5.62828292859719e-08	1.21076292063839e-08	7.35992372890853e-10	16.4507536386921	Boundary	1.17007364758992e-08	1.11870154710299e-09	-140.213475531488	1	UpperBeam	window_link8_pos670	0	1.08258539940555	0	1
full	giv(ID).giv	1.66671642863125	0.358546021336657	0.118065959214586	3.03682808933095	Positive	0.34649661289019	0.102488086639011	-140.213475531488	1	UpperBeam	window_link8_pos670	0	1.08258539940555	0	1
full	giv(ID2).giv	4.12079170759222e-07	8.86469615426803e-08	5.38862616811566e-09	16.4507536386921	Boundary	8.56678643456624e-08	8.19066155176673e-09	-140.213475531488	1	UpperBeam	window_link8_pos670	0	1.08258539940555	0	1
full	ide(ID)!id	1.40557128547455	0.302368167406747	0.0938258841759005	3.2226519372829	Positive	0.292206689288231	0.0945131718578901	-140.213475531488	1	UpperBeam	window_link8_pos670	0	1.08258539940555	0	1
full	R!variance	1	0.215121189890175	0.0130766768875689	16.4507536386921	Positive	0.207891760672655	0.019876426990173	-140.213475531488	1	UpperBeam	window_link8_pos670	0	1.08258539940555	0	1
partial	MeCaYear!MeCaYear.var	0.737910226513367	0.158739764982319	0.0401959575577306	3.94914749211615	Positive	0.153409096964013	0.0342605859651424	-140.208175076316	1	UpperBeam	window_link8_pos680	0	1.08258539940555	0	1
partial	BirthYear!BirthYear.var	5.06397861860868e-08	1.08936662877224e-08	6.62197903979366e-10	16.4507713211697	Boundary	1.0527844160617e-08	1.00654890888351e-09	-140.208175076316	1	UpperBeam	window_link8_pos680	0	1.08258539940555	0	1
partial	giv(ID).giv	1.66663277826119	0.358527211071547	0.11803685464441	3.03741752651425	Positive	0.346487445622957	0.102464715993885	-140.208175076316	1	UpperBeam	window_link8_pos680	0	1.08258539940555	0	1
partial	ide(ID)!id	1.40553823126754	0.302360369172946	0.0938036883637542	3.22333134706223	Positive	0.292206752338923	0.0944916503813489	-140.208175076316	1	UpperBeam	window_link8_pos680	0	1.08258539940555	0	1
partial	R!variance	1	0.215120700701447	0.0130766330952895	16.4507713211697	Positive	0.207896694546263	0.0198766421561246	-140.208175076316	1	UpperBeam	window_link8_pos680	0	1.08258539940555	0	1
full	MeCaYear!MeCaYear.var	0.737906815872762	0.158739569959414	0.0401943998552329	3.9492956862434	Positive	0.153408892458135	0.0342592607243437	-140.208177116711	1	UpperBeam	window_link8_pos680	0	1.08258539940555	0	1
full	BirthYear!BirthYear.var	5.90549918571276e-08	1.2703994338729e-08	7.72244224795119e-10	16.4507469668672	Boundary	1.22773779833039e-08	1.17377807612343e-09	-140.208177116711	1	UpperBeam	window_link8_pos680	0	1.08258539940555	0	1
full	giv(ID).giv	1.66658506990446	0.358518164633719	0.118031118990983	3.03748848353381	Positive	0.346478666766227	0.102461590315302	-140.208177116711	1	UpperBeam	window_link8_pos680	0	1.08258539940555	0	1
full	giv(ID2).giv	1.03934234488624e-07	2.23584812226886e-08	1.35911647463303e-09	16.4507469668672	Boundary	2.16076548669978e-08	2.06579870667944e-09	-140.208177116711	1	UpperBeam	window_link8_pos680	0	1.08258539940555	0	1
full	ide(ID)!id	1.40557341777185	0.302368964595606	0.0938049571265017	3.22337938055708	Positive	0.292215028579105	0.0944911263581829	-140.208177116711	1	UpperBeam	window_link8_pos680	0	1.08258539940555	0	1
full	R!variance	1	0.215121430707567	0.0130766968296841	16.4507469668672	Positive	0.207897378311501	0.0198760179150167	-140.208177116711	1	UpperBeam	window_link8_pos680	0	1.08258539940555	0	1
partial	MeCaYear!MeCaYear.var	0.737951381983466	0.158747641595995	0.0401976741381248	3.94917479679337	Positive	0.153411127671549	0.0342608407468368	-140.21010473196	1	UpperBeam	window_link8_pos690	0	1.08258539940555	0	1
partial	BirthYear!BirthYear.var	5.06692472453772e-08	1.08999369037406e-08	6.62577713304148e-10	16.450805218583	Boundary	1.05335209716512e-08	1.0071164878782e-09	-140.21010473196	1	UpperBeam	window_link8_pos690	0	1.08258539940555	0	1
partial	giv(ID).giv	1.66706462932882	0.358617904587082	0.118062194688518	3.03753378067569	Positive	0.346562484915054	0.102479615325592	-140.21010473196	1	UpperBeam	window_link8_pos690	0	1.08258539940555	0	1
partial	ide(ID)!id	1.40526982264743	0.302300768855122	0.0938161093575211	3.22226929815532	Positive	0.292138524892648	0.0945029634876275	-140.21010473196	1	UpperBeam	window_link8_pos690	0	1.08258539940555	0	1
partial	R!variance	1	0.215119377064263	0.0130765256901384	16.450805218583	Positive	0.207887851987228	0.01987628675439	-140.21010473196	1	UpperBeam	window_link8_pos690	0	1.08258539940555	0	1
full	MeCaYear!MeCaYear.var	0.737948293851634	0.158747498660483	0.0401962054522544	3.94931553549364	Positive	0.153410926821196	0.0342595869429242	-140.210111409465	1	UpperBeam	window_link8_pos690	0	1.08258539940555	0	1
full	BirthYear!BirthYear.var	5.91233804479121e-08	1.27186265442402e-08	7.73132049704256e-10	16.450781660268	Boundary	1.22910679066357e-08	1.17511962942429e-09	-140.210111409465	1	UpperBeam	window_link8_pos690	0	1.08258539940555	0	1
full	giv(ID).giv	1.66702265493768	0.358610052881183	0.118057128017491	3.03759763517246	Positive	0.346554755470899	0.102476802647339	-140.210111409465	1	UpperBeam	window_link8_pos690	0	1.08258539940555	0	1
full	giv(ID2).giv	4.8250388288953e-07	1.03796275621017e-07	6.30950417825472e-09	16.450781660268	Boundary	1.00306984223194e-07	9.59011104847859e-09	-140.210111409465	1	UpperBeam	window_link8_pos690	0	1.08258539940555	0	1
full	ide(ID)!id	1.40530056218454	0.30230837441006	0.0938171734006151	3.22231382008444	Positive	0.292145755337192	0.0945024295559576	-140.210111409465	1	UpperBeam	window_link8_pos690	0	1.08258539940555	0	1
full	R!variance	1	0.215120083592739	0.0130765873643742	16.450781660268	Positive	0.207888449772661	0.0198757178720451	-140.210111409465	1	UpperBeam	window_link8_pos690	0	1.08258539940555	0	1
partial	MeCaYear!MeCaYear.var	0.737782069429762	0.15871662643011	0.0401909600888321	3.94906282605108	Positive	0.153400775759455	0.0342593137330995	-140.227797485012	0.905880382661951	UpperBeam	window_link8_pos70	0.0139798362977217	1.08258539940555	0.0129133796792364	0.909525514016181
partial	BirthYear!BirthYear.var	5.0918055398733e-08	1.0953833539916e-08	6.65863806969711e-10	16.4505615491641	Boundary	1.05869599194321e-08	1.01210116295026e-09	-140.227797485012	0.905880382661951	UpperBeam	window_link8_pos70	0.0139798362977217	1.08258539940555	0.0129133796792364	0.909525514016181
partial	giv(ID).giv	1.6636529663399	0.357896182773865	0.118004188099759	3.03291085288689	Positive	0.345909268069242	0.102478345095589	-140.227797485012	0.905880382661951	UpperBeam	window_link8_pos70	0.0139798362977217	1.08258539940555	0.0129133796792364	0.909525514016181
partial	ide(ID)!id	1.4080716826044	0.302913823058172	0.0938356900795157	3.22813017948166	Positive	0.292768416835319	0.0945245037270428	-140.227797485012	0.905880382661951	UpperBeam	window_link8_pos70	0.0139798362977217	1.08258539940555	0.0129133796792364	0.909525514016181
partial	R!variance	1	0.215126706119035	0.0130771649026149	16.4505615491641	Positive	0.207921528749024	0.0198770584427198	-140.227797485012	0.905880382661951	UpperBeam	window_link8_pos70	0.0139798362977217	1.08258539940555	0.0129133796792364	0.909525514016181
full	MeCaYear!MeCaYear.var	0.738257356830362	0.158797859273946	0.0402095283054414	3.94925944088871	Positive	0.153440864048924	0.0342656404852403	-140.220807566863	0.905880382661951	UpperBeam	window_link8_pos70	0.0139798362977217	1.08258539940555	0.0129133796792364	0.909525514016181
full	BirthYear!BirthYear.var	4.24104832219658e-07	9.12242036481228e-08	5.54514451290906e-09	16.4511859764436	Boundary	8.81467841817405e-08	8.42867429429831e-09	-140.220807566863	0.905880382661951	UpperBeam	window_link8_pos70	0.0139798362977217	1.08258539940555	0.0129133796792364	0.909525514016181
full	giv(ID).giv	1.66055637465948	0.357182756202756	0.118331244500831	3.01849910993075	Positive	0.345133309641026	0.102840482799573	-140.220807566863	0.905880382661951	UpperBeam	window_link8_pos70	0.0139798362977217	1.08258539940555	0.0129133796792364	0.909525514016181
full	giv(ID2).giv	0.0107930605454352	0.00232156834438836	0.0183110530615732	0.126785080933456	Positive	0.00224325097542436	0.0176900203106328	-140.220807566863	0.905880382661951	UpperBeam	window_link8_pos70	0.0139798362977217	1.08258539940555	0.0129133796792364	0.909525514016181
full	ide(ID)!id	1.40174053927251	0.301511925122786	0.0942848783929685	3.19788210221919	Positive	0.291340516323227	0.0949616109138376	-140.220807566863	0.905880382661951	UpperBeam	window_link8_pos70	0.0139798362977217	1.08258539940555	0.0129133796792364	0.909525514016181
full	R!variance	1	0.215098241561357	0.0130749382974185	16.4511859764436	Positive	0.207841970864615	0.0198740350355942	-140.220807566863	0.905880382661951	UpperBeam	window_link8_pos70	0.0139798362977217	1.08258539940555	0.0129133796792364	0.909525514016181
partial	MeCaYear!MeCaYear.var	0.737983014863122	0.158754095828224	0.0401990949627194	3.94919577108521	Positive	0.153412631278916	0.034261064888749	-140.210121720487	1	UpperBeam	window_link8_pos700	0	1.08258539940555	0	1
partial	BirthYear!BirthYear.var	5.06555796597454e-08	1.08969726749457e-08	6.62397421898756e-10	16.4508078001113	Boundary	1.05303314684033e-08	1.00684909473879e-09	-140.210121720487	1	UpperBeam	window_link8_pos700	0	1.08258539940555	0	1
partial	giv(ID).giv	1.66764389510106	0.358741723587406	0.118095700860672	3.03772043328355	Positive	0.346671444777258	0.102500780638041	-140.210121720487	1	UpperBeam	window_link8_pos700	0	1.08258539940555	0	1
partial	ide(ID)!id	1.40481797283171	0.302202899780156	0.0938320511906875	3.22067881864814	Positive	0.292034934869062	0.0945190237858797	-140.210121720487	1	UpperBeam	window_link8_pos700	0	1.08258539940555	0	1
partial	R!variance	1	0.215118901967776	0.0130764947582891	16.4508078001113	Positive	0.207880978544432	0.0198763710039805	-140.210121720487	1	UpperBeam	window_link8_pos700	0	1.08258539940555	0	1
full	MeCaYear!MeCaYear.var	0.737948516100026	0.15875449768886	0.0401854141817022	3.95055024121529	Positive	0.153410413769095	0.0342487173979082	-140.210133985819	1	UpperBeam	window_link8_pos700	0	1.08258539940555	0	1
full	BirthYear!BirthYear.var	6.11500961646541e-08	1.31551898112758e-08	7.99685730672586e-10	16.4504496037605	Boundary	1.27123523524614e-08	1.21503680743705e-09	-140.210133985819	1	UpperBeam	window_link8_pos700	0	1.08258539940555	0	1
full	giv(ID).giv	1.6671953688743	0.358662911518014	0.118036251219125	3.03858270500462	Positive	0.346589397217864	0.10246492537112	-140.210133985819	1	UpperBeam	window_link8_pos700	0	1.08258539940555	0	1
full	giv(ID2).giv	7.71060758800572e-08	1.65877918012351e-08	1.00834884156863e-09	16.4504496037605	Boundary	1.60294041478463e-08	1.53207805297707e-09	-140.210133985819	1	UpperBeam	window_link8_pos700	0	1.08258539940555	0	1
full	ide(ID)!id	1.40514556513308	0.302288267413759	0.0938390813406391	3.22134725846731	Positive	0.292112468349561	0.0945079721304892	-140.210133985819	1	UpperBeam	window_link8_pos700	0	1.08258539940555	0	1
full	R!variance	1	0.215129503244833	0.0130774239261919	16.4504496037605	Positive	0.207887691921723	0.019869744835158	-140.210133985819	1	UpperBeam	window_link8_pos700	0	1.08258539940555	0	1
partial	MeCaYear!MeCaYear.var	0.737918738801846	0.158740780501586	0.0401962399923507	3.94914500788617	Positive	0.15340798934078	0.0342603592624272	-140.217389703918	1	UpperBeam	window_link8_pos710	0	1.08258539940555	0	1
partial	BirthYear!BirthYear.var	5.05991318092447e-08	1.08848647605072e-08	6.61662379725761e-10	16.4507838046024	Boundary	1.05191949534293e-08	1.00572788241773e-09	-140.217389703918	1	UpperBeam	window_link8_pos710	0	1.08258539940555	0	1
partial	giv(ID).giv	1.66613935327202	0.358419223493702	0.118074686035566	3.03552976110172	Positive	0.346378367572049	0.10250443808307	-140.217389703918	1	UpperBeam	window_link8_pos710	0	1.08258539940555	0	1
partial	ide(ID)!id	1.40611336125458	0.302482537307133	0.093844498454367	3.2232314337981	Positive	0.292320837231369	0.0945324942885205	-140.217389703918	1	UpperBeam	window_link8_pos710	0	1.08258539940555	0	1
partial	R!variance	1	0.215119595362672	0.0130765559816359	16.4507838046024	Positive	0.207892795336608	0.0198763861445145	-140.217389703918	1	UpperBeam	window_link8_pos710	0	1.08258539940555	0	1
full	MeCaYear!MeCaYear.var	0.737884194119107	0.158741231442201	0.040182555689114	3.95050112467599	Positive	0.153405764656806	0.0342479946161212	-140.217401847984	1	UpperBeam	window_link8_pos710	0	1.08258539940555	0	1
full	BirthYear!BirthYear.var	6.57373032626753e-08	1.41420842928668e-08	8.59679074660889e-10	16.4504228493002	Boundary	1.3666753338613e-08	1.30618328725277e-09	-140.217401847984	1	UpperBeam	window_link8_pos710	0	1.08258539940555	0	1
full	giv(ID).giv	1.66569084098938	0.358340532847852	0.118015058210894	3.03639669615291	Positive	0.346296314760968	0.102468368666137	-140.217401847984	1	UpperBeam	window_link8_pos710	0	1.08258539940555	0	1
full	giv(ID2).giv	1.08621627536269e-07	2.33678008741574e-08	1.42049849345674e-09	16.4504228493002	Boundary	2.25823834732776e-08	2.15828376705905e-09	-140.217401847984	1	UpperBeam	window_link8_pos710	0	1.08258539940555	0	1
full	ide(ID)!id	1.40644086632918	0.302568013857866	0.0938513840708865	3.22390571916696	Positive	0.29239837126662	0.0945212438146204	-140.217401847984	1	UpperBeam	window_link8_pos710	0	1.08258539940555	0	1
full	R!variance	1	0.215130277497958	0.0130774922607603	16.4504228493002	Positive	0.207899513066469	0.0198697424814262	-140.217401847984	1	UpperBeam	window_link8_pos710	0	1.08258539940555	0	1
partial	MeCaYear!MeCaYear.var	0.737823602852568	0.158721310397111	0.0401917509321079	3.94910166181175	Positive	0.153397278281074	0.0342586207430389	-140.223610175368	1	UpperBeam	window_link8_pos720	0	1.08258539940555	0	1
partial	BirthYear!BirthYear.var	5.05781285994183e-08	1.08804148006328e-08	6.61392505038185e-10	16.4507682166803	Boundary	1.05154500855013e-08	1.00530179073271e-09	-140.223610175368	1	UpperBeam	window_link8_pos720	0	1.08258539940555	0	1
partial	giv(ID).giv	1.66477308419502	0.358127558424114	0.118042038826185	3.03389844825921	Positive	0.346114788255336	0.102495713315805	-140.223610175368	1	UpperBeam	window_link8_pos720	0	1.08258539940555	0	1
partial	ide(ID)!id	1.40729044629571	0.302737650139966	0.0938443510853348	3.22595496307157	Positive	0.292582838741005	0.0945325752881537	-140.223610175368	1	UpperBeam	window_link8_pos720	0	1.08258539940555	0	1
partial	R!variance	1	0.215120944604461	0.0130766503892711	16.4507682166803	Positive	0.207905084207134	0.0198762156404553	-140.223610175368	1	UpperBeam	window_link8_pos720	0	1.08258539940555	0	1
full	MeCaYear!MeCaYear.var	0.737822706092034	0.158721353581526	0.0401911905450844	3.94915779873404	Positive	0.153397205697787	0.0342581356261906	-140.223610586519	1	UpperBeam	window_link8_pos720	0	1.08258539940555	0	1
full	BirthYear!BirthYear.var	5.13778900113959e-08	1.10524766714814e-08	6.71852137318333e-10	16.4507576259218	Boundary	1.06817324776303e-08	1.02118929728896e-09	-140.223610586519	1	UpperBeam	window_link8_pos720	0	1.08258539940555	0	1
full	giv(ID).giv	1.66476402136729	0.35812614152902	0.118040841207359	3.03391722615658	Positive	0.346113160946959	0.10249492260596	-140.223610586519	1	UpperBeam	window_link8_pos720	0	1.08258539940555	0	1
full	giv(ID2).giv	1.0518161822456e-07	2.26268027246303e-08	1.37542618031019e-09	16.4507576259218	Boundary	2.18678094252175e-08	2.09059466588895e-09	-140.223610586519	1	UpperBeam	window_link8_pos720	0	1.08258539940555	0	1
full	ide(ID)!id	1.40729672980425	0.302739452176093	0.0938444389811517	3.22597114397899	Positive	0.292584362282661	0.0945322685453011	-140.223610586519	1	UpperBeam	window_link8_pos720	0	1.08258539940555	0	1
full	R!variance	1	0.215121264595138	0.0130766782592534	16.4507576259218	Positive	0.20790523852305	0.01987604584506	-140.223610586519	1	UpperBeam	window_link8_pos720	0	1.08258539940555	0	1
partial	MeCaYear!MeCaYear.var	0.737860410065628	0.158730182949165	0.0401936385230909	3.9491369475788	Positive	0.153402708090529	0.034259496172105	-140.216048291623	1	UpperBeam	window_link8_pos730	0	1.08258539940555	0	1
partial	BirthYear!BirthYear.var	5.06490944890621e-08	1.08957465731808e-08	6.62325840230883e-10	16.4507345348063	Boundary	1.05300516885899e-08	1.00673550176451e-09	-140.216048291623	1	UpperBeam	window_link8_pos730	0	1.08258539940555	0	1
partial	giv(ID).giv	1.665918307144	0.358376075019136	0.118049106842745	3.03582199479523	Positive	0.34634786781791	0.102486992370028	-140.216048291623	1	UpperBeam	window_link8_pos730	0	1.08258539940555	0	1
partial	ide(ID)!id	1.40617810480736	0.302500181322006	0.0938287978315221	3.22395883047732	Positive	0.292347341573551	0.0945172065455045	-140.216048291623	1	UpperBeam	window_link8_pos730	0	1.08258539940555	0	1
partial	R!variance	1	0.215122238276813	0.0130767558020986	16.4507345348063	Positive	0.207902071987958	0.0198766732538903	-140.216048291623	1	UpperBeam	window_link8_pos730	0	1.08258539940555	0	1
full	MeCaYear!MeCaYear.var	0.737859842425403	0.158730269310567	0.0401931873419306	3.94918342653992	Positive	0.153402647609587	0.0342591013862782	-140.216049633857	1	UpperBeam	window_link8_pos730	0	1.08258539940555	0	1
full	BirthYear!BirthYear.var	4.56197790068297e-08	9.81384185896347e-09	5.96559831036715e-10	16.4507252221605	Boundary	9.48445013623229e-09	9.06764326841698e-10	-140.216049633857	1	UpperBeam	window_link8_pos730	0	1.08258539940555	0	1
full	giv(ID).giv	1.66591480770034	0.358375792895206	0.118048544500129	3.03583406650825	Positive	0.34634727017155	0.102486512036622	-140.216049633857	1	UpperBeam	window_link8_pos730	0	1.08258539940555	0	1
full	giv(ID2).giv	1.51325675516416e-07	3.25535607810945e-08	1.97885262451787e-09	16.4507252221605	Boundary	3.14609332840531e-08	3.00783404218082e-09	-140.216049633857	1	UpperBeam	window_link8_pos730	0	1.08258539940555	0	1
full	ide(ID)!id	1.40618022165272	0.302501034001852	0.0938287036530328	3.22397115407737	Positive	0.292347891313209	0.0945169085923542	-140.216049633857	1	UpperBeam	window_link8_pos730	0	1.08258539940555	0	1
full	R!variance	1	0.215122520814804	0.0130767803795675	16.4507252221605	Positive	0.20790214996027	0.019876561144804	-140.216049633857	1	UpperBeam	window_link8_pos730	0	1.08258539940555	0	1
partial	MeCaYear!MeCaYear.var	0.737888791890739	0.158736772047803	0.0401950965219172	3.94915762825071	Positive	0.153401716591681	0.0342593679424776	-140.213253386593	1	UpperBeam	window_link8_pos740	0	1.08258539940555	0	1
partial	BirthYear!BirthYear.var	5.06794152882362e-08	1.09023024614742e-08	6.62725456968799e-10	16.4507072224744	Boundary	1.0535882082119e-08	1.00735616659047e-09	-140.213253386593	1	UpperBeam	window_link8_pos740	0	1.08258539940555	0	1
partial	giv(ID).giv	1.66714612469828	0.358641298356777	0.118090423971317	3.03700576470017	Positive	0.346587561904251	0.102505700534254	-140.213253386593	1	UpperBeam	window_link8_pos740	0	1.08258539940555	0	1
partial	ide(ID)!id	1.4051380104879	0.302277354687815	0.0938379969699444	3.2212681903753	Positive	0.292117979329574	0.0945266115360129	-140.213253386593	1	UpperBeam	window_link8_pos740	0	1.08258539940555	0	1
partial	R!variance	1	0.215122893574601	0.0130768173468377	16.4507072224744	Positive	0.207892731638612	0.0198770281950016	-140.213253386593	1	UpperBeam	window_link8_pos740	0	1.08258539940555	0	1
full	MeCaYear!MeCaYear.var	0.737888169617728	0.158736848750301	0.0401946197612383	3.94920637869496	Positive	0.153401646409011	0.0342589504503335	-140.213260733309	1	UpperBeam	window_link8_pos740	0	1.08258539940555	0	1
full	BirthYear!BirthYear.var	4.55215822994971e-08	9.79274749464154e-09	5.9527854653523e-10	16.4506978315268	Boundary	9.46360974387732e-09	9.04827926794328e-10	-140.213260733309	1	UpperBeam	window_link8_pos740	0	1.08258539940555	0	1
full	giv(ID).giv	1.66714087932924	0.358640645701945	0.11808970899497	3.03701862553682	Positive	0.346586605145548	0.102505146821709	-140.213260733309	1	UpperBeam	window_link8_pos740	0	1.08258539940555	0	1
full	giv(ID2).giv	6.23918242355643e-07	1.34219275694133e-07	8.15888037508717e-09	16.4506978315268	Boundary	1.29708117764722e-07	1.24015603413253e-08	-140.213260733309	1	UpperBeam	window_link8_pos740	0	1.08258539940555	0	1
full	ide(ID)!id	1.40514140357312	0.302278485596706	0.0938379568781418	3.22128161836734	Positive	0.292118797428686	0.0945263148181938	-140.213260733309	1	UpperBeam	window_link8_pos740	0	1.08258539940555	0	1
full	R!variance	1	0.215123178939888	0.0130768421584899	16.4506978315268	Positive	0.207892811845028	0.0198768997272822	-140.213260733309	1	UpperBeam	window_link8_pos740	0	1.08258539940555	0	1
partial	MeCaYear!MeCaYear.var	0.737847151554733	0.158727038101808	0.0401930053032683	3.94912092052248	Positive	0.153396096874557	0.0342582831618087	-140.2273098944	1	UpperBeam	window_link8_pos750	0	1.08258539940555	0	1
partial	BirthYear!BirthYear.var	5.0695159727285e-08	1.09056361234907e-08	6.62927514340976e-10	16.45072181735	Boundary	1.05393638997072e-08	1.00764366938785e-09	-140.2273098944	1	UpperBeam	window_link8_pos750	0	1.08258539940555	0	1
partial	giv(ID).giv	1.66532969125212	0.358248790143685	0.118086897845248	3.03377255801205	Positive	0.346216793151688	0.102525151890231	-140.2273098944	1	UpperBeam	window_link8_pos750	0	1.08258539940555	0	1
partial	ide(ID)!id	1.40690085024998	0.302655101930726	0.0938683742374061	3.22424996053804	Positive	0.292490251758916	0.0945569125023438	-140.2273098944	1	UpperBeam	window_link8_pos750	0	1.08258539940555	0	1
partial	R!variance	1	0.215121841654265	0.013076741801529	16.45072181735	Positive	0.207896847675475	0.0198765261774197	-140.2273098944	1	UpperBeam	window_link8_pos750	0	1.08258539940555	0	1
full	MeCaYear!MeCaYear.var	0.737765712502331	0.158716276743802	0.0401827522410693	3.9498607709002	Positive	0.153392890584365	0.0342518270235603	-140.227322664825	1	UpperBeam	window_link8_pos750	0	1.08258539940555	0	1
full	BirthYear!BirthYear.var	5.48491843332036e-08	1.1799759967529e-08	7.17293356773386e-10	16.4503962794359	Boundary	1.14039928780753e-08	1.09008687487831e-09	-140.227322664825	1	UpperBeam	window_link8_pos750	0	1.08258539940555	0	1
full	giv(ID).giv	1.66421818422134	0.358024925003691	0.118914609501711	3.01077324732366	Positive	0.346016673741758	0.103396893294512	-140.227322664825	1	UpperBeam	window_link8_pos750	0	1.08258539940555	0	1
full	giv(ID2).giv	3.11318314931993e-07	6.69742209360321e-08	0.0143135492621668	4.67907852268735e-06	Boundary	6.47278877427111e-08	0.0138334690911776	-140.227322664825	1	UpperBeam	window_link8_pos750	0	1.08258539940555	0	1
full	ide(ID)!id	1.4076631053261	0.302831973892079	0.0938843428654337	3.22558548794588	Positive	0.292674908898334	0.0945573932850694	-140.227322664825	1	UpperBeam	window_link8_pos750	0	1.08258539940555	0	1
full	R!variance	1	0.215131001690866	0.0130775574057017	16.4503962794359	Positive	0.207915450643663	0.0198742586262749	-140.227322664825	1	UpperBeam	window_link8_pos750	0	1.08258539940555	0	1
partial	MeCaYear!MeCaYear.var	0.737965691703732	0.158750842502708	0.0401986081958817	3.94916266078515	Positive	0.153420135200401	0.0342619069890658	-140.226096859223	1	UpperBeam	window_link8_pos760	0	1.08258539940555	0	1
partial	BirthYear!BirthYear.var	5.07496519812927e-08	1.09172419521961e-08	6.63631833297584e-10	16.4507508597778	Boundary	1.05506510070512e-08	1.00870839904213e-09	-140.226096859223	1	UpperBeam	window_link8_pos760	0	1.08258539940555	0	1
partial	giv(ID).giv	1.66484361613126	0.358140398215419	0.118055500099706	3.03366126875024	Positive	0.346114372992999	0.102502249178092	-140.226096859223	1	UpperBeam	window_link8_pos760	0	1.08258539940555	0	1
partial	ide(ID)!id	1.40728737832531	0.302735017988153	0.0938541627644813	3.22558967094342	Positive	0.292569454482398	0.0945414159125668	-140.226096859223	1	UpperBeam	window_link8_pos760	0	1.08258539940555	0	1
partial	R!variance	1	0.215119543208305	0.0130765789988513	16.4507508597778	Positive	0.207896026773551	0.0198761638683544	-140.226096859223	1	UpperBeam	window_link8_pos760	0	1.08258539940555	0	1
full	MeCaYear!MeCaYear.var	0.737940823905421	0.158750756126914	0.0401890378000898	3.95010094336121	Positive	0.153418586785501	0.034253315716104	-140.226104435169	1	UpperBeam	window_link8_pos760	0	1.08258539940555	0	1
full	BirthYear!BirthYear.var	4.46612114663466e-08	9.60781794440366e-09	5.84043783630039e-10	16.4505097283763	Boundary	9.28510759309e-09	8.87482312012983e-10	-140.226104435169	1	UpperBeam	window_link8_pos760	0	1.08258539940555	0	1
full	giv(ID).giv	1.66450999305713	0.358080501062632	0.118011977672797	3.03427252151858	Positive	0.346053182792743	0.102476519599983	-140.226104435169	1	UpperBeam	window_link8_pos760	0	1.08258539940555	0	1
full	giv(ID2).giv	3.95401624424073e-07	8.50614369305806e-08	5.17074779657763e-09	16.4505097283763	Boundary	8.22043671615701e-08	7.85719724781731e-09	-140.226104435169	1	UpperBeam	window_link8_pos760	0	1.08258539940555	0	1
full	ide(ID)!id	1.4075319358009	0.302797665941042	0.0938600630476515	3.22605436336981	Positive	0.292627204581529	0.0945340961317117	-140.226104435169	1	UpperBeam	window_link8_pos760	0	1.08258539940555	0	1
full	R!variance	1	0.215126675451771	0.0130772042328079	16.4505097283763	Positive	0.207900934350752	0.0198714339104241	-140.226104435169	1	UpperBeam	window_link8_pos760	0	1.08258539940555	0	1
partial	MeCaYear!MeCaYear.var	0.738022737659673	0.158763527496364	0.040201417955455	3.94920218168128	Positive	0.153422833765596	0.0342625226919332	-140.214224932508	1	UpperBeam	window_link8_pos770	0	1.08258539940555	0	1
partial	BirthYear!BirthYear.var	5.0656747061014e-08	1.08972846560268e-08	6.62418767391423e-10	16.450748669063	Boundary	1.05307076420072e-08	1.00687999015044e-09	-140.214224932508	1	UpperBeam	window_link8_pos770	0	1.08258539940555	0	1
partial	giv(ID).giv	1.66714147015484	0.358635645124677	0.118088417771808	3.03700948739696	Positive	0.346571393518834	0.10250028713739	-140.214224932508	1	UpperBeam	window_link8_pos770	0	1.08258539940555	0	1
partial	ide(ID)!id	1.40521969511447	0.302291005845156	0.093837577146245	3.22142807858346	Positive	0.292122148392541	0.0945242361896459	-140.214224932508	1	UpperBeam	window_link8_pos770	0	1.08258539940555	0	1
partial	R!variance	1	0.215120103209578	0.0130766147813156	16.450748669063	Positive	0.207883613792322	0.0198765228437921	-140.214224932508	1	UpperBeam	window_link8_pos770	0	1.08258539940555	0	1
full	MeCaYear!MeCaYear.var	0.737987007513361	0.158763825124512	0.0401873239972053	3.95059459882307	Positive	0.153420543035853	0.0342498207644163	-140.214238159229	1	UpperBeam	window_link8_pos770	0	1.08258539940555	0	1
full	BirthYear!BirthYear.var	6.32051932065317e-08	1.35973914703656e-08	8.26569894961218e-10	16.4503831475783	Boundary	1.31397639331158e-08	1.25586734612127e-09	-140.214238159229	1	UpperBeam	window_link8_pos770	0	1.08258539940555	0	1
full	giv(ID).giv	1.66667497812152	0.358553324207532	0.118026816418274	3.03789710752562	Positive	0.346486018865369	0.102463282656538	-140.214238159229	1	UpperBeam	window_link8_pos770	0	1.08258539940555	0	1
full	giv(ID2).giv	1.05568066090984e-07	2.27109553596017e-08	1.38057303321503e-09	16.4503831475783	Boundary	2.19466059185743e-08	2.09760433076467e-09	-140.214238159229	1	UpperBeam	window_link8_pos770	0	1.08258539940555	0	1
full	ide(ID)!id	1.40556073302422	0.302379575992329	0.0938450824779793	3.22211423345791	Positive	0.292202828417061	0.094513006459077	-140.214238159229	1	UpperBeam	window_link8_pos770	0	1.08258539940555	0	1
full	R!variance	1	0.215130921693954	0.0130775629822108	16.4503831475783	Positive	0.207890574595347	0.0198696860559788	-140.214238159229	1	UpperBeam	window_link8_pos770	0	1.08258539940555	0	1
partial	MeCaYear!MeCaYear.var	0.737944500263628	0.158747567888638	0.0401974825712276	3.94919178352392	Positive	0.15339906237331	0.0342588828122715	-140.211107029302	1	UpperBeam	window_link8_pos780	0	1.08258539940555	0	1
partial	BirthYear!BirthYear.var	5.05958523524896e-08	1.08842446868849e-08	6.61625607895502e-10	16.4507609091878	Boundary	1.05175339176288e-08	1.00568150995914e-09	-140.211107029302	1	UpperBeam	window_link8_pos780	0	1.08258539940555	0	1
partial	giv(ID).giv	1.6687758661552	0.358989205839673	0.118140258967178	3.03866953550023	Positive	0.346894181185665	0.102523597199657	-140.211107029302	1	UpperBeam	window_link8_pos780	0	1.08258539940555	0	1
partial	ide(ID)!id	1.40389894953514	0.302008543624215	0.0938452789164784	3.21815382842008	Positive	0.291833305145075	0.0945322466123107	-140.211107029302	1	UpperBeam	window_link8_pos780	0	1.08258539940555	0	1
partial	R!variance	1	0.215121283283399	0.0130766767854035	16.4507609091878	Positive	0.207873440778417	0.0198767579396189	-140.211107029302	1	UpperBeam	window_link8_pos780	0	1.08258539940555	0	1
full	MeCaYear!MeCaYear.var	0.737940813629286	0.158747326438127	0.0401958435943728	3.94934680411461	Positive	0.153398844076297	0.0342574906443165	-140.211116022292	1	UpperBeam	window_link8_pos780	0	1.08258539940555	0	1
full	BirthYear!BirthYear.var	6.27903535516402e-08	1.3507588370678e-08	8.21093258281053e-10	16.4507359358375	Boundary	1.30524934738226e-08	1.24802626704342e-09	-140.211116022292	1	UpperBeam	window_link8_pos780	0	1.08258539940555	0	1
full	giv(ID).giv	1.66872177021983	0.358978816049839	0.118133958432152	3.03874365012504	Positive	0.346884175409314	0.102520219915557	-140.211116022292	1	UpperBeam	window_link8_pos780	0	1.08258539940555	0	1
full	giv(ID2).giv	6.2810506747826e-07	1.35119237671686e-07	8.2135679642959e-09	16.4507359358375	Boundary	1.30566828030239e-07	1.24842683363975e-08	-140.211116022292	1	UpperBeam	window_link8_pos780	0	1.08258539940555	0	1
full	ide(ID)!id	1.40393890464511	0.302018188286365	0.0938467373121156	3.21820658806616	Positive	0.291842653433304	0.0945317446920567	-140.211116022292	1	UpperBeam	window_link8_pos780	0	1.08258539940555	0	1
full	R!variance	1	0.215122030799987	0.0130767420764046	16.4507359358375	Positive	0.207874183461763	0.019876082812896	-140.211116022292	1	UpperBeam	window_link8_pos780	0	1.08258539940555	0	1
partial	MeCaYear!MeCaYear.var	0.737931048000269	0.158744230616384	0.0401965914610958	3.94919630859805	Positive	0.153397623745161	0.034258466007612	-140.209279844887	1	UpperBeam	window_link8_pos790	0	1.08258539940555	0	1
partial	BirthYear!BirthYear.var	5.06112729591235e-08	1.08875315765396e-08	6.61824513439531e-10	16.4507831841353	Boundary	1.05208325732955e-08	1.005989362452e-09	-140.209279844887	1	UpperBeam	window_link8_pos790	0	1.08258539940555	0	1
partial	giv(ID).giv	1.66864577858143	0.358960218586831	0.118130667195059	3.03867088123789	Positive	0.346870209622476	0.102516947847191	-140.209279844887	1	UpperBeam	window_link8_pos790	0	1.08258539940555	0	1
partial	ide(ID)!id	1.40399991000804	0.30202941874268	0.0938393290706354	3.21858033016556	Positive	0.291856875404943	0.0945270283013552	-140.209279844887	1	UpperBeam	window_link8_pos790	0	1.08258539940555	0	1
partial	R!variance	1	0.215120682408698	0.013076622553518	16.4507831841353	Positive	0.207875280706587	0.0198767844322843	-140.209279844887	1	UpperBeam	window_link8_pos790	0	1.08258539940555	0	1
full	MeCaYear!MeCaYear.var	0.737897011424984	0.158744631641154	0.0401830269595075	3.9505394106104	Positive	0.153395438070858	0.0342462337224988	-140.209291951725	1	UpperBeam	window_link8_pos790	0	1.08258539940555	0	1
full	BirthYear!BirthYear.var	6.27790185522262e-08	1.35057223712303e-08	8.20995115607216e-10	16.4504296243484	Boundary	1.30506221103678e-08	1.24743480934914e-09	-140.209291951725	1	UpperBeam	window_link8_pos790	0	1.08258539940555	0	1
full	giv(ID).giv	1.6682032271307	0.358882476406899	0.118072174680161	3.03951779815233	Positive	0.346789268495292	0.102481686238301	-140.209291951725	1	UpperBeam	window_link8_pos790	0	1.08258539940555	0	1
full	giv(ID2).giv	7.67852228629865e-08	1.65188931926009e-08	1.00416181034879e-09	16.4504296243484	Boundary	1.59622585754756e-08	1.52574159411614e-09	-140.209291951725	1	UpperBeam	window_link8_pos790	0	1.08258539940555	0	1
full	ide(ID)!id	1.40432306539949	0.302113634112044	0.0938462593970534	3.21924002142519	Positive	0.291933357195693	0.0945161707369563	-140.209291951725	1	UpperBeam	window_link8_pos790	0	1.08258539940555	0	1
full	R!variance	1	0.215131148633596	0.0130775398300345	16.4504296243484	Positive	0.207881907225277	0.0198702502542532	-140.209291951725	1	UpperBeam	window_link8_pos790	0	1.08258539940555	0	1
partial	MeCaYear!MeCaYear.var	0.737798347557032	0.15871980629305	0.0401915907669272	3.94907997579576	Positive	0.153404840557317	0.0342599336676037	-140.2259433812	0.966574029122514	UpperBeam	window_link8_pos80	0.00175607122071141	1.08258539940555	0.00162210872387127	0.967873557121147
partial	BirthYear!BirthYear.var	5.08554077885389e-08	1.09403341710887e-08	6.65041834182013e-10	16.4505954494503	Boundary	1.05739810194886e-08	1.01085910895145e-09	-140.2259433812	0.966574029122514	UpperBeam	window_link8_pos80	0.00175607122071141	1.08258539940555	0.00162210872387127	0.967873557121147
partial	giv(ID).giv	1.66361419086413	0.357887115083179	0.118005511582674	3.03279999623107	Positive	0.345902739608227	0.10248047549656	-140.2259433812	0.966574029122514	UpperBeam	window_link8_pos80	0.00175607122071141	1.08258539940555	0.00162210872387127	0.967873557121147
partial	ide(ID)!id	1.40807285379437	0.302913460487886	0.0938368609275254	3.2280860366998	Positive	0.292769958545772	0.0945265948632922	-140.2259433812	0.966574029122514	UpperBeam	window_link8_pos80	0.00175607122071141	1.08258539940555	0.00162210872387127	0.967873557121147
partial	R!variance	1	0.215126269689538	0.0130771114243605	16.4505954494503	Positive	0.207922450714703	0.0198771212916961	-140.2259433812	0.966574029122514	UpperBeam	window_link8_pos80	0.00175607122071141	1.08258539940555	0.00162210872387127	0.967873557121147
full	MeCaYear!MeCaYear.var	0.737971917172741	0.158748980190904	0.0402000760750458	3.94897213364845	Positive	0.153412529067894	0.0342624122932687	-140.22506534559	0.966574029122514	UpperBeam	window_link8_pos80	0.00175607122071141	1.08258539940555	0.00162210872387127	0.967873557121147
full	BirthYear!BirthYear.var	2.7049140029007e-07	5.81868130036266e-08	3.5370749767566e-09	16.450545545682	Boundary	5.62308251086233e-08	5.37659466564462e-09	-140.22506534559	0.966574029122514	UpperBeam	window_link8_pos80	0.00175607122071141	1.08258539940555	0.00162210872387127	0.967873557121147
full	giv(ID).giv	1.66343010492049	0.357829107897021	0.118281131028248	3.02524252842633	Positive	0.345800447666347	0.102770384564806	-140.22506534559	0.966574029122514	UpperBeam	window_link8_pos80	0.00175607122071141	1.08258539940555	0.00162210872387127	0.967873557121147
full	giv(ID2).giv	0.00481901327678982	0.00103664302856898	0.0216883985571103	0.0477971218501576	Positive	0.00100179559303073	0.0209584579825884	-140.22506534559	0.966574029122514	UpperBeam	window_link8_pos80	0.00175607122071141	1.08258539940555	0.00162210872387127	0.967873557121147
full	ide(ID)!id	1.40415449366759	0.302054981650511	0.0947402207512268	3.18824443573612	Positive	0.291901205266555	0.0953869457461113	-140.22506534559	0.966574029122514	UpperBeam	window_link8_pos80	0.00175607122071141	1.08258539940555	0.00162210872387127	0.967873557121147
full	R!variance	1	0.215115204924179	0.0130764784867967	16.450545545682	Positive	0.207883966175348	0.0198771371654657	-140.22506534559	0.966574029122514	UpperBeam	window_link8_pos80	0.00175607122071141	1.08258539940555	0.00162210872387127	0.967873557121147
partial	MeCaYear!MeCaYear.var	0.737913327265158	0.158740976742013	0.0401957885343829	3.94919424472115	Positive	0.153393387821428	0.0342576261197486	-140.204454059729	1	UpperBeam	window_link8_pos800	0	1.08258539940555	0	1
partial	BirthYear!BirthYear.var	5.06149648775459e-08	1.08883640741417e-08	6.61875640734728e-10	16.4507702112362	Boundary	1.05215621539242e-08	1.0060832966612e-09	-140.204454059729	1	UpperBeam	window_link8_pos800	0	1.08258539940555	0	1
partial	giv(ID).giv	1.66932230028912	0.359107015219823	0.118128278820526	3.03997500687723	Positive	0.347009592517084	0.102505569379185	-140.204454059729	1	UpperBeam	window_link8_pos800	0	1.08258539940555	0	1
partial	ide(ID)!id	1.40335842725721	0.301892484158775	0.0938243539980386	3.21763456175873	Positive	0.291722476788094	0.0945126502733792	-140.204454059729	1	UpperBeam	window_link8_pos800	0	1.08258539940555	0	1
partial	R!variance	1	0.215121438896268	0.013076678850534	16.4507702112362	Positive	0.207874532351831	0.0198771904533618	-140.204454059729	1	UpperBeam	window_link8_pos800	0	1.08258539940555	0	1
full	MeCaYear!MeCaYear.var	0.737910310242323	0.158740839317157	0.0401943452500184	3.94933263198469	Positive	0.153393194178924	0.0342563943080226	-140.204462237481	1	UpperBeam	window_link8_pos800	0	1.08258539940555	0	1
full	BirthYear!BirthYear.var	5.99821678673987e-08	1.29034918460573e-08	7.84371175010346e-10	16.4507471171249	Boundary	1.24688003341967e-08	1.19224338120808e-09	-140.204462237481	1	UpperBeam	window_link8_pos800	0	1.08258539940555	0	1
full	giv(ID).giv	1.66928056453709	0.3590991942956	0.118123299955826	3.04003693115491	Positive	0.347001897413596	0.102502814599746	-140.204462237481	1	UpperBeam	window_link8_pos800	0	1.08258539940555	0	1
full	giv(ID2).giv	4.35044136157724e-07	9.35876221745785e-08	5.68895877544403e-09	16.4507471171249	Boundary	9.04348519430898e-08	8.64721150149269e-09	-140.204462237481	1	UpperBeam	window_link8_pos800	0	1.08258539940555	0	1
full	ide(ID)!id	1.40338913992404	0.301900064097177	0.0938254066806264	3.21767924891409	Positive	0.291729685655522	0.094512135262541	-140.204462237481	1	UpperBeam	window_link8_pos800	0	1.08258539940555	0	1
full	R!variance	1	0.215122132207406	0.0130767393526746	16.4507471171249	Positive	0.207875119848306	0.019876630398617	-140.204462237481	1	UpperBeam	window_link8_pos800	0	1.08258539940555	0	1
partial	MeCaYear!MeCaYear.var	0.737912158559108	0.158741217052132	0.0401958524430946	3.94919394424742	Positive	0.153392108740134	0.034257365963468	-140.205761602895	1	UpperBeam	window_link8_pos810	0	1.08258539940555	0	1
partial	BirthYear!BirthYear.var	5.06457791339105e-08	1.08950266302279e-08	6.62281255439483e-10	16.4507549334128	Boundary	1.05278965389419e-08	1.00669712487173e-09	-140.205761602895	1	UpperBeam	window_link8_pos810	0	1.08258539940555	0	1
partial	giv(ID).giv	1.66947000784238	0.359139902768933	0.118126083839454	3.04030990527919	Positive	0.347037952974503	0.102500575464651	-140.205761602895	1	UpperBeam	window_link8_pos810	0	1.08258539940555	0	1
partial	ide(ID)!id	1.40324438310742	0.301868885899646	0.0938196922260469	3.21754291383018	Positive	0.291696799552537	0.0945072788656486	-140.205761602895	1	UpperBeam	window_link8_pos810	0	1.08258539940555	0	1
partial	R!variance	1	0.215122105268058	0.0130767315019159	16.4507549334128	Positive	0.20787312820493	0.019877216662221	-140.205761602895	1	UpperBeam	window_link8_pos810	0	1.08258539940555	0	1
full	MeCaYear!MeCaYear.var	0.737908413570247	0.158740968973878	0.040194195897658	3.94935053255107	Positive	0.153391890836104	0.0342559598949653	-140.205766438348	1	UpperBeam	window_link8_pos810	0	1.08258539940555	0	1
full	BirthYear!BirthYear.var	5.99259667619581e-08	1.2891445409145e-08	7.83639731698122e-10	16.4507297010192	Boundary	1.24570436964169e-08	1.19112042679897e-09	-140.205766438348	1	UpperBeam	window_link8_pos810	0	1.08258539940555	0	1
full	giv(ID).giv	1.66941576474279	0.359129495262639	0.118119688100505	3.04038641684411	Positive	0.347027945523105	0.102497153331221	-140.205766438348	1	UpperBeam	window_link8_pos810	0	1.08258539940555	0	1
full	giv(ID2).giv	2.43902467843822e-07	5.24689966513882e-08	3.18946317914016e-09	16.4507297010192	Boundary	5.07009542568312e-08	4.84793533243223e-09	-140.205766438348	1	UpperBeam	window_link8_pos810	0	1.08258539940555	0	1
full	ide(ID)!id	1.40328453733197	0.301878584260012	0.0938211849036018	3.21759509400976	Positive	0.291706212592096	0.0945067813707581	-140.205766438348	1	UpperBeam	window_link8_pos810	0	1.08258539940555	0	1
full	R!variance	1	0.215122860851845	0.0130767974893246	16.4507297010192	Positive	0.207873887890697	0.0198765325143676	-140.205766438348	1	UpperBeam	window_link8_pos810	0	1.08258539940555	0	1
partial	MeCaYear!MeCaYear.var	0.737934082568481	0.158745227482164	0.0401968619863991	3.9491945300575	Positive	0.153400330923917	0.0342587836810503	-140.205262432889	1	UpperBeam	window_link8_pos820	0	1.08258539940555	0	1
partial	BirthYear!BirthYear.var	5.06520810942723e-08	1.08963338673398e-08	6.62359886929409e-10	16.450775601544	Boundary	1.05294580984819e-08	1.00680854953606e-09	-140.205262432889	1	UpperBeam	window_link8_pos820	0	1.08258539940555	0	1
partial	giv(ID).giv	1.6687797549254	0.358989817750663	0.118094446254702	3.03985351670482	Positive	0.346902755532956	0.102482533004447	-140.205262432889	1	UpperBeam	window_link8_pos820	0	1.08258539940555	0	1
partial	ide(ID)!id	1.40379778496429	0.301986591996764	0.0938075325383555	3.21921474561	Positive	0.291818808550289	0.0944947191052269	-140.205262432889	1	UpperBeam	window_link8_pos820	0	1.08258539940555	0	1
partial	R!variance	1	0.215121148666327	0.0130766569234666	16.450775601544	Positive	0.207878094463379	0.0198769434105227	-140.205262432889	1	UpperBeam	window_link8_pos820	0	1.08258539940555	0	1
full	MeCaYear!MeCaYear.var	0.737930624809605	0.158745021360609	0.0401952916686738	3.94934368604985	Positive	0.153400119965	0.0342574478593964	-140.205269043367	1	UpperBeam	window_link8_pos820	0	1.08258539940555	0	1
full	BirthYear!BirthYear.var	5.93531975999844e-08	1.27681712942338e-08	7.76145178595764e-10	16.4507512851327	Boundary	1.23382704634234e-08	1.17972247515e-09	-140.205269043367	1	UpperBeam	window_link8_pos820	0	1.08258539940555	0	1
full	giv(ID).giv	1.66873067839414	0.358980476322053	0.11808861770998	3.03992445066715	Positive	0.346893701993983	0.102479378136397	-140.205269043367	1	UpperBeam	window_link8_pos820	0	1.08258539940555	0	1
full	giv(ID2).giv	3.80869275754804e-07	8.19333136240224e-08	4.98052108404736e-09	16.4507512851327	Boundary	7.91746413923992e-08	7.57027528205427e-09	-140.205269043367	1	UpperBeam	window_link8_pos820	0	1.08258539940555	0	1
full	ide(ID)!id	1.40383400441266	0.301995406512279	0.093808856690582	3.21926326752257	Positive	0.291827303878884	0.0944942182369856	-140.205269043367	1	UpperBeam	window_link8_pos820	0	1.08258539940555	0	1
full	R!variance	1	0.215121877346624	0.0130767205471667	16.4507512851327	Positive	0.207878782649221	0.0198763086548568	-140.205269043367	1	UpperBeam	window_link8_pos820	0	1.08258539940555	0	1
partial	MeCaYear!MeCaYear.var	0.737893837058346	0.158736896840112	0.0401949792887253	3.94917225108853	Positive	0.153396948325422	0.034258351931659	-140.204199605083	1	UpperBeam	window_link8_pos830	0	1.08258539940555	0	1
partial	BirthYear!BirthYear.var	5.06878116747064e-08	1.09040427345684e-08	6.62828702236354e-10	16.4507703087973	Boundary	1.05372280370175e-08	1.00752472225646e-09	-140.204199605083	1	UpperBeam	window_link8_pos830	0	1.08258539940555	0	1
partial	giv(ID).giv	1.66839162046431	0.358907061214023	0.118080666946532	3.03950740197411	Positive	0.346833338805476	0.102477775465623	-140.204199605083	1	UpperBeam	window_link8_pos830	0	1.08258539940555	0	1
partial	ide(ID)!id	1.40406988095251	0.302045747851182	0.0938041780977226	3.21996049617875	Positive	0.291884854103643	0.0944923210869686	-140.204199605083	1	UpperBeam	window_link8_pos830	0	1.08258539940555	0	1
partial	R!variance	1	0.21512159184433	0.0130766880703021	16.4507703087973	Positive	0.207884848228231	0.0198770609534762	-140.204199605083	1	UpperBeam	window_link8_pos830	0	1.08258539940555	0	1
full	MeCaYear!MeCaYear.var	0.737898247978252	0.158737544225557	0.0401963422963369	3.94905444518574	Positive	0.153397111402135	0.0342594716116168	-140.204210522354	1	UpperBeam	window_link8_pos830	0	1.08258539940555	0	1
full	BirthYear!BirthYear.var	5.80897643440789e-08	1.24963388405987e-08	7.59619639401953e-10	16.4507843036248	Boundary	1.20759224958548e-08	1.15469830483742e-09	-140.204210522354	1	UpperBeam	window_link8_pos830	0	1.08258539940555	0	1
full	giv(ID).giv	1.66846747434025	0.35892269729958	0.118089287794818	3.03941791844163	Positive	0.346847403057871	0.102481888887078	-140.204210522354	1	UpperBeam	window_link8_pos830	0	1.08258539940555	0	1
full	giv(ID2).giv	7.32596990421913e-07	1.57597131427307e-07	9.57991597960361e-09	16.4507843036248	Boundary	1.52295065695739e-07	1.45624364726038e-08	-140.204210522354	1	UpperBeam	window_link8_pos830	0	1.08258539940555	0	1
full	ide(ID)!id	1.40401251716977	0.302032833995888	0.0938015638388716	3.21991256472768	Positive	0.291871494608334	0.0944922898118021	-140.204210522354	1	UpperBeam	window_link8_pos830	0	1.08258539940555	0	1
full	R!variance	1	0.215121183253216	0.0130766521086667	16.4507843036248	Positive	0.207883826560672	0.0198778273225189	-140.204210522354	1	UpperBeam	window_link8_pos830	0	1.08258539940555	0	1
partial	MeCaYear!MeCaYear.var	0.737866650696256	0.15873004908678	0.0401936089706283	3.94913652075316	Positive	0.153389367621146	0.034257231505706	-140.21373521373	1	UpperBeam	window_link8_pos840	0	1.08258539940555	0	1
partial	BirthYear!BirthYear.var	5.07490317870614e-08	1.09171437671911e-08	6.63623560280218e-10	16.4508079890673	Boundary	1.05498220929994e-08	1.00871263333628e-09	-140.21373521373	1	UpperBeam	window_link8_pos840	0	1.08258539940555	0	1
partial	giv(ID).giv	1.66773643676639	0.358763858241796	0.118102842843383	3.0377241529872	Positive	0.346692775927674	0.102505801381823	-140.21373521373	1	UpperBeam	window_link8_pos840	0	1.08258539940555	0	1
partial	ide(ID)!id	1.40481274744931	0.30220365177089	0.0938354364964766	3.22057063998671	Positive	0.292035612063567	0.0945229327091347	-140.21373521373	1	UpperBeam	window_link8_pos840	0	1.08258539940555	0	1
partial	R!variance	1	0.215120237426372	0.0130765757869968	16.4508079890673	Positive	0.207882233837791	0.0198764902071187	-140.21373521373	1	UpperBeam	window_link8_pos840	0	1.08258539940555	0	1
full	MeCaYear!MeCaYear.var	0.737862902390775	0.158729803603471	0.0401919444881931	3.9492939598904	Positive	0.153389152483253	0.0342558183404505	-140.213740906561	1	UpperBeam	window_link8_pos840	0	1.08258539940555	0	1
full	BirthYear!BirthYear.var	5.77737323561182e-08	1.2428342935541e-08	7.55486426495891e-10	16.4507825682406	Boundary	1.20101767051652e-08	1.14829926574201e-09	-140.213740906561	1	UpperBeam	window_link8_pos840	0	1.08258539940555	0	1
full	giv(ID).giv	1.66768151213171	0.358753310453889	0.118096391995084	3.0378007692972	Positive	0.346682632951232	0.102502344848367	-140.213740906561	1	UpperBeam	window_link8_pos840	0	1.08258539940555	0	1
full	giv(ID2).giv	4.90851776820094e-07	1.05592523869435e-07	6.4186930580001e-09	16.4507825682406	Boundary	1.02039739086189e-07	9.75607273278378e-09	-140.213740906561	1	UpperBeam	window_link8_pos840	0	1.08258539940555	0	1
full	ide(ID)!id	1.40485323284788	0.302213428834979	0.0938369317384794	3.22062351396185	Positive	0.29204510221571	0.0945224209024551	-140.213740906561	1	UpperBeam	window_link8_pos840	0	1.08258539940555	0	1
full	R!variance	1	0.215120997531066	0.0130766421985525	16.4507825682406	Positive	0.207882998299889	0.0198758020109186	-140.213740906561	1	UpperBeam	window_link8_pos840	0	1.08258539940555	0	1
partial	MeCaYear!MeCaYear.var	0.73786452296797	0.158729496117065	0.040193483965362	3.94913504521916	Positive	0.153390159477957	0.0342573552545896	-140.213759232688	1	UpperBeam	window_link8_pos850	0	1.08258539940555	0	1
partial	BirthYear!BirthYear.var	5.07629493462262e-08	1.09201311627397e-08	6.63804935357113e-10	16.4508134560116	Boundary	1.05528002138776e-08	1.00898752356124e-09	-140.213759232688	1	UpperBeam	window_link8_pos850	0	1.08258539940555	0	1
partial	giv(ID).giv	1.66755990175901	0.358725666720692	0.118096998966377	3.03755107970884	Positive	0.346658866645313	0.102503461809246	-140.213759232688	1	UpperBeam	window_link8_pos850	0	1.08258539940555	0	1
partial	ide(ID)!id	1.40495270567471	0.302233578249613	0.0938344005711076	3.22092512351673	Positive	0.292067056856975	0.094521983484623	-140.213759232688	1	UpperBeam	window_link8_pos850	0	1.08258539940555	0	1
partial	R!variance	1	0.215120108334516	0.01307656359424	16.4508134560116	Positive	0.207883906466954	0.0198764558906831	-140.213759232688	1	UpperBeam	window_link8_pos850	0	1.08258539940555	0	1
full	MeCaYear!MeCaYear.var	0.737860764006452	0.158729241908226	0.0401918263889495	3.94929158909454	Positive	0.153389944840556	0.0342559485370609	-140.213765347122	1	UpperBeam	window_link8_pos850	0	1.08258539940555	0	1
full	BirthYear!BirthYear.var	5.74903363838317e-08	1.23673705885989e-08	7.51779814671606e-10	16.4507883122683	Boundary	1.19513598729635e-08	1.14266443693938e-09	-140.213765347122	1	UpperBeam	window_link8_pos850	0	1.08258539940555	0	1
full	giv(ID).giv	1.66750448640579	0.358714998705964	0.118090495255064	3.03762803205435	Positive	0.346648627584331	0.102499987767184	-140.213765347122	1	UpperBeam	window_link8_pos850	0	1.08258539940555	0	1
full	giv(ID2).giv	5.27396578860598e-07	1.13454005458952e-07	6.8965695324365e-09	16.4507883122683	Boundary	1.09637666192286e-07	1.04824106577499e-08	-140.213765347122	1	UpperBeam	window_link8_pos850	0	1.08258539940555	0	1
full	ide(ID)!id	1.40499357107156	0.302243424912848	0.0938359232504073	3.22097779233537	Positive	0.292076631365803	0.0945214833527523	-140.213765347122	1	UpperBeam	window_link8_pos850	0	1.08258539940555	0	1
full	R!variance	1	0.215120859722036	0.0130766292556088	16.4507883122683	Positive	0.207884674620284	0.0198757653688166	-140.213765347122	1	UpperBeam	window_link8_pos850	0	1.08258539940555	0	1
partial	MeCaYear!MeCaYear.var	0.737750505317453	0.158709975856347	0.0401891074416365	3.94907938890728	Positive	0.153388372921165	0.0342573802532021	-140.224928122933	1	UpperBeam	window_link8_pos90	0	1.08258539940555	0	1
partial	BirthYear!BirthYear.var	5.08526975284952e-08	1.09397829466816e-08	6.65006398289968e-10	16.4506431439046	Boundary	1.05729680648495e-08	1.01081395809029e-09	-140.224928122933	1	UpperBeam	window_link8_pos90	0	1.08258539940555	0	1
partial	giv(ID).giv	1.66494271493555	0.35817395743554	0.118066599267455	3.03366032102079	Positive	0.346164255002469	0.102517345136454	-140.224928122933	1	UpperBeam	window_link8_pos90	0	1.08258539940555	0	1
partial	ide(ID)!id	1.40699661129904	0.302682812956048	0.093860522781302	3.22481490606342	Positive	0.292533748682269	0.0945513302842216	-140.224928122933	1	UpperBeam	window_link8_pos90	0	1.08258539940555	0	1
partial	R!variance	1	0.21512689549166	0.0130771115517979	16.4506431439046	Positive	0.207913612821129	0.0198772927930496	-140.224928122933	1	UpperBeam	window_link8_pos90	0	1.08258539940555	0	1
full	MeCaYear!MeCaYear.var	0.737744391211001	0.158709472105573	0.0401865615141584	3.94931703847458	Positive	0.153388051104175	0.0342552281161996	-140.224930352158	1	UpperBeam	window_link8_pos90	0	1.08258539940555	0	1
full	BirthYear!BirthYear.var	4.31008670966243e-07	9.27220314473561e-08	5.63638991809901e-09	16.450606291381	Boundary	8.96131245945378e-08	8.56680348467407e-09	-140.224930352158	1	UpperBeam	window_link8_pos90	0	1.08258539940555	0	1
full	giv(ID).giv	1.66484946799819	0.358155728934122	0.118055639373753	3.03378754995546	Positive	0.346147010157381	0.102511597890302	-140.224930352158	1	UpperBeam	window_link8_pos90	0	1.08258539940555	0	1
full	giv(ID2).giv	1.32360248001256e-07	2.84743948423104e-08	1.73090245659998e-09	16.450606291381	Boundary	2.75196676876819e-08	2.63081536449713e-09	-140.224930352158	1	UpperBeam	window_link8_pos90	0	1.08258539940555	0	1
full	ide(ID)!id	1.40706569045086	0.302699221586422	0.0938632082259524	3.22489745777439	Positive	0.292549921903886	0.0945506356281025	-140.224930352158	1	UpperBeam	window_link8_pos90	0	1.08258539940555	0	1
full	R!variance	1	0.215127995544707	0.0130772077171052	16.450606291381	Positive	0.207914899701766	0.0198761743365136	-140.224930352158	1	UpperBeam	window_link8_pos90	0	1.08258539940555	0	1
partial	MeCaYear!MeCaYear.var	0.737685508170214	0.158696373520287	0.0401863042844585	3.94901637127306	Positive	0.153393198029908	0.0342582193205652	-140.234736764395	0.66189974434815	UpperBeam	window_link9_pos0	0.191224114807028	1.08258539940555	0.17663651746276	0.674279841896739
partial	BirthYear!BirthYear.var	5.07359265707274e-08	1.09146885289066e-08	6.63484282085224e-10	16.4505608099765	Boundary	1.05499510909447e-08	1.00845940261368e-09	-140.234736764395	0.66189974434815	UpperBeam	window_link9_pos0	0.191224114807028	1.08258539940555	0.17663651746276	0.674279841896739
partial	giv(ID).giv	1.66186807989659	0.357513377486411	0.117962860877441	3.03072827182323	Positive	0.345566310651098	0.102470854019083	-140.234736764395	0.66189974434815	UpperBeam	window_link9_pos0	0.191224114807028	1.08258539940555	0.17663651746276	0.674279841896739
partial	ide(ID)!id	1.40956122186002	0.303235256334187	0.0938403195416407	3.23139624646769	Positive	0.293102007895433	0.094529073026997	-140.234736764395	0.66189974434815	UpperBeam	window_link9_pos0	0.191224114807028	1.08258539940555	0.17663651746276	0.674279841896739
partial	R!variance	1	0.21512741102089	0.0130772083399385	16.4505608099765	Positive	0.207938472873611	0.0198766332020734	-140.234736764395	0.66189974434815	UpperBeam	window_link9_pos0	0.191224114807028	1.08258539940555	0.17663651746276	0.674279841896739
full	MeCaYear!MeCaYear.var	0.740846568315251	0.159315350801339	0.0403285428295339	3.95043657973843	Positive	0.15375732057595	0.0343119512907512	-140.139124706991	0.66189974434815	UpperBeam	window_link9_pos0	0.191224114807028	1.08258539940555	0.17663651746276	0.674279841896739
full	BirthYear!BirthYear.var	4.10250394427797e-08	8.82222963565647e-09	5.36220288581772e-10	16.4526218487369	Boundary	8.51444875500897e-09	8.15280145706305e-10	-140.139124706991	0.66189974434815	UpperBeam	window_link9_pos0	0.191224114807028	1.08258539940555	0.17663651746276	0.674279841896739
full	giv(ID).giv	1.65876474061999	0.356709064806401	0.118291917151755	3.01549821319393	Positive	0.344264565554496	0.102704013756399	-140.139124706991	0.66189974434815	UpperBeam	window_link9_pos0	0.191224114807028	1.08258539940555	0.17663651746276	0.674279841896739
full	giv(ID2).giv	0.0453989119818925	0.00976280905888811	0.0265343486054636	0.367930986513001	Positive	0.0094222142099858	0.0255647453698899	-140.139124706991	0.66189974434815	UpperBeam	window_link9_pos0	0.191224114807028	1.08258539940555	0.17663651746276	0.674279841896739
full	ide(ID)!id	1.37327458810699	0.295315834759635	0.0950125847820148	3.10817598991935	Positive	0.28501315942186	0.0956769073826358	-140.139124706991	0.66189974434815	UpperBeam	window_link9_pos0	0.191224114807028	1.08258539940555	0.17663651746276	0.674279841896739
full	R!variance	1	0.215045000699181	0.0130705611954298	16.4526218487369	Positive	0.20754273172326	0.0198727449572213	-140.139124706991	0.66189974434815	UpperBeam	window_link9_pos0	0.191224114807028	1.08258539940555	0.17663651746276	0.674279841896739
partial	MeCaYear!MeCaYear.var	0.737788431584292	0.15871616008686	0.0401907212955525	3.94907468616205	Positive	0.15340462159439	0.0342599320218815	-140.224361384553	1	UpperBeam	window_link9_pos10	0	1.08258539940555	0	1
partial	BirthYear!BirthYear.var	5.07497537215576e-08	1.09175011307008e-08	6.63651101876887e-10	16.4506637596544	Boundary	1.05521399257323e-08	1.00873226455982e-09	-140.224361384553	1	UpperBeam	window_link9_pos10	0	1.08258539940555	0	1
partial	giv(ID).giv	1.66332549368089	0.357821597669562	0.11798301300194	3.0328230188839	Positive	0.34584686750712	0.102466728344607	-140.224361384553	1	UpperBeam	window_link9_pos10	0	1.08258539940555	0	1
partial	ide(ID)!id	1.40831369256629	0.302962383134536	0.0938269593941277	3.22894810927335	Positive	0.292823551909606	0.0945158486773597	-140.224361384553	1	UpperBeam	window_link9_pos10	0	1.08258539940555	0	1
partial	R!variance	1	0.215124218939081	0.0130769324619398	16.4506637596544	Positive	0.207924948436744	0.019876594280522	-140.224361384553	1	UpperBeam	window_link9_pos10	0	1.08258539940555	0	1
full	MeCaYear!MeCaYear.var	0.73779863650029	0.15871930255662	0.0401938302561812	3.94884741128178	Positive	0.153404818697473	0.0342621275832079	-140.224361426833	1	UpperBeam	window_link9_pos10	0	1.08258539940555	0	1
full	BirthYear!BirthYear.var	4.34860273237289e-08	9.35495348774296e-09	5.68668733642883e-10	16.450620430308	Boundary	9.04171654357263e-09	8.64425125489801e-10	-140.224361426833	1	UpperBeam	window_link9_pos10	0	1.08258539940555	0	1
full	giv(ID).giv	1.66354294896067	0.357870513131419	0.118004780525086	3.03267809608223	Positive	0.345887742069134	0.102474879423321	-140.224361426833	1	UpperBeam	window_link9_pos10	0	1.08258539940555	0	1
full	giv(ID2).giv	2.04136394676625e-07	4.39149445208877e-08	2.66950080739694e-09	16.450620430308	Boundary	4.24445167904714e-08	4.05786960652274e-09	-140.224361426833	1	UpperBeam	window_link9_pos10	0	1.08258539940555	0	1
full	ide(ID)!id	1.4081461788629	0.302928154580294	0.0938167485788539	3.22893469629977	Positive	0.292785048089362	0.0945122838604555	-140.224361426833	1	UpperBeam	window_link9_pos10	0	1.08258539940555	0	1
full	R!variance	1	0.215125502683899	0.0130770449415732	16.450620430308	Positive	0.207922339657798	0.0198782270694594	-140.224361426833	1	UpperBeam	window_link9_pos10	0	1.08258539940555	0	1
partial	MeCaYear!MeCaYear.var	0.737868944699942	0.158733764623005	0.0401946235669473	3.94912927492955	Positive	0.153408302976471	0.0342606039205937	-140.204890248436	1	UpperBeam	window_link9_pos100	0	1.08258539940555	0	1
partial	BirthYear!BirthYear.var	5.05410963137003e-08	1.08726333364117e-08	6.60923757559059e-10	16.4506619894658	Boundary	1.05078603344773e-08	1.00463608193838e-09	-140.204890248436	1	UpperBeam	window_link9_pos100	0	1.08258539940555	0	1
partial	giv(ID).giv	1.66676062279824	0.358561219146765	0.11802968174304	3.03789024804269	Positive	0.346531617095585	0.102460476265592	-140.204890248436	1	UpperBeam	window_link9_pos100	0	1.08258539940555	0	1
partial	ide(ID)!id	1.40520746628798	0.302294699895455	0.0937972237003808	3.22285338488358	Positive	0.29215281965928	0.0944870405072964	-140.204890248436	1	UpperBeam	window_link9_pos100	0	1.08258539940555	0	1
partial	R!variance	1	0.215124604122693	0.0130769572835701	16.4506619894658	Positive	0.207907249760803	0.0198776076344441	-140.204890248436	1	UpperBeam	window_link9_pos100	0	1.08258539940555	0	1
full	MeCaYear!MeCaYear.var	0.737865557751489	0.158733573385807	0.0401930714422194	3.9492770193987	Positive	0.153408099874136	0.0342592831401942	-140.204891834387	1	UpperBeam	window_link9_pos100	0	1.08258539940555	0	1
full	BirthYear!BirthYear.var	6.22474462914394e-08	1.33910025751725e-08	8.14011153634403e-10	16.4506377036534	Boundary	1.2941737634003e-08	1.23729164722845e-09	-140.204891834387	1	UpperBeam	window_link9_pos100	0	1.08258539940555	0	1
full	giv(ID).giv	1.66671327455714	0.358552247222683	0.118023982116792	3.03796093634489	Positive	0.346522904882524	0.102457367155427	-140.204891834387	1	UpperBeam	window_link9_pos100	0	1.08258539940555	0	1
full	giv(ID2).giv	6.74660265959964e-08	1.45136513979031e-08	8.82254637136639e-10	16.4506377036534	Boundary	1.40267218566062e-08	1.34102129729294e-09	-140.204891834387	1	UpperBeam	window_link9_pos100	0	1.08258539940555	0	1
full	ide(ID)!id	1.40524241218743	0.302303241039648	0.093798480613451	3.2229012566361	Positive	0.292161039435352	0.0944865158994122	-140.204891834387	1	UpperBeam	window_link9_pos100	0	1.08258539940555	0	1
full	R!variance	1	0.215125332410852	0.0130770208599923	16.4506377036534	Positive	0.207907928839529	0.0198769864619909	-140.204891834387	1	UpperBeam	window_link9_pos100	0	1.08258539940555	0	1
partial	MeCaYear!MeCaYear.var	0.73770511864359	0.158698873772969	0.0401877592270218	3.94893561684975	Positive	0.153422797731117	0.0342624681390913	-140.272836027105	0.0598877020224912	UpperBeam	window_link9_pos1000	3.5404917945732	1.08258539940555	3.27040416074083	0.0705402431581635
partial	BirthYear!BirthYear.var	5.08169827259894e-08	1.09320075506365e-08	6.64538980999718e-10	16.4505136089844	Boundary	1.05685638679184e-08	1.01002459937888e-09	-140.272836027105	0.0598877020224912	UpperBeam	window_link9_pos1000	3.5404917945732	1.08258539940555	3.27040416074083	0.0705402431581635
partial	giv(ID).giv	1.65476601474404	0.355981673789276	0.117880745009168	3.01984580909792	Positive	0.344146766988962	0.102494764226842	-140.272836027105	0.0598877020224912	UpperBeam	window_link9_pos1000	3.5404917945732	1.08258539940555	3.27040416074083	0.0705402431581635
partial	ide(ID)!id	1.41584367873033	0.304583486781575	0.0939148138563743	3.24318895256908	Positive	0.294457355454072	0.0946042630307979	-140.272836027105	0.0598877020224912	UpperBeam	window_link9_pos1000	3.5404917945732	1.08258539940555	3.27040416074083	0.0705402431581635
partial	R!variance	1	0.215125081502439	0.0130771042543589	16.4505136089844	Positive	0.207973069257285	0.0198757294352764	-140.272836027105	0.0598877020224912	UpperBeam	window_link9_pos1000	3.5404917945732	1.08258539940555	3.27040416074083	0.0705402431581635
full	MeCaYear!MeCaYear.var	0.742683898665149	0.15976993061679	0.040399469433084	3.95475319004935	Positive	0.152967250456881	0.0342500447350119	-138.502590129819	0.0598877020224912	UpperBeam	window_link9_pos1000	3.5404917945732	1.08258539940555	3.27040416074083	0.0705402431581635
full	BirthYear!BirthYear.var	4.43848615553445e-08	9.5482967435793e-09	5.8028252869706e-10	16.45456527016	Boundary	9.14174960064874e-09	8.90688169553562e-10	-138.502590129819	0.0598877020224912	UpperBeam	window_link9_pos1000	3.5404917945732	1.08258539940555	3.27040416074083	0.0705402431581635
full	giv(ID).giv	1.66260452675433	0.35766792623367	0.116174049474547	3.07872479139183	Positive	0.34243915010394	0.100149515890949	-138.502590129819	0.0598877020224912	UpperBeam	window_link9_pos1000	3.5404917945732	1.08258539940555	3.27040416074083	0.0705402431581635
full	giv(ID2).giv	0.21579662634243	0.0464232657797423	0.0447932813579107	1.0363890380972	Positive	0.0444466571159038	0.0419658866349978	-138.502590129819	0.0598877020224912	UpperBeam	window_link9_pos1000	3.5404917945732	1.08258539940555	3.27040416074083	0.0705402431581635
full	ide(ID)!id	1.23409728077971	0.265485272104225	0.0927501400622177	2.86237057891378	Positive	0.254181446745352	0.0933749899686301	-138.502590129819	0.0598877020224912	UpperBeam	window_link9_pos1000	3.5404917945732	1.08258539940555	3.27040416074083	0.0705402431581635
full	R!variance	1	0.21512507663617	0.0130738839406651	16.4545652701601	Positive	0.205965486436173	0.0200673864543419	-138.502590129819	0.0598877020224912	UpperBeam	window_link9_pos1000	3.5404917945732	1.08258539940555	3.27040416074083	0.0705402431581635
partial	MeCaYear!MeCaYear.var	0.737700119832701	0.15869876597578	0.0401877196191494	3.94893682646677	Positive	0.153419975465602	0.0342622607572922	-140.264549669921	0.103830034042964	UpperBeam	window_link9_pos1010	2.64570579821873	1.08258539940555	2.44387722176143	0.117984279196413
partial	BirthYear!BirthYear.var	5.07245090229668e-08	1.09121806683422e-08	6.63334760564276e-10	16.450488225673	Boundary	1.05492092526339e-08	1.00821691218713e-09	-140.264549669921	0.103830034042964	UpperBeam	window_link9_pos1010	2.64570579821873	1.08258539940555	2.44387722176143	0.117984279196413
partial	giv(ID).giv	1.65596116799683	0.356240953199936	0.117897951259342	3.02160427212435	Positive	0.344391325059945	0.102494991835923	-140.264549669921	0.103830034042964	UpperBeam	window_link9_pos1010	2.64570579821873	1.08258539940555	2.44387722176143	0.117984279196413
partial	ide(ID)!id	1.41470939409607	0.304341329249487	0.0939045899817539	3.24096329379237	Positive	0.294218036161359	0.0945953135314051	-140.264549669921	0.103830034042964	UpperBeam	window_link9_pos1010	2.64570579821873	1.08258539940555	2.44387722176143	0.117984279196413
partial	R!variance	1	0.215126393109127	0.0130772041630592	16.450488225673	Positive	0.207970652763884	0.0198763266832339	-140.264549669921	0.103830034042964	UpperBeam	window_link9_pos1010	2.64570579821873	1.08258539940555	2.44387722176143	0.117984279196413
full	MeCaYear!MeCaYear.var	0.743594673270618	0.159871876227055	0.0404213039277929	3.95513901562018	Positive	0.152982276900258	0.0342204966369583	-138.941696770811	0.103830034042964	UpperBeam	window_link9_pos1010	2.64570579821873	1.08258539940555	2.44387722176143	0.117984279196413
full	BirthYear!BirthYear.var	5.42727738574515e-08	1.16685749596268e-08	7.08991124554922e-10	16.4579986342593	Boundary	1.11657235007977e-08	1.08396569440111e-09	-138.941696770811	0.103830034042964	UpperBeam	window_link9_pos1010	2.64570579821873	1.08258539940555	2.44387722176143	0.117984279196413
full	giv(ID).giv	1.69292409108117	0.363976451795575	0.116554004321647	3.12281378845751	Positive	0.348291066870842	0.100022876233745	-138.941696770811	0.103830034042964	UpperBeam	window_link9_pos1010	2.64570579821873	1.08258539940555	2.44387722176143	0.117984279196413
full	giv(ID2).giv	0.180845087360476	0.0388814558011808	0.0405037853430745	0.959946224083693	Positive	0.0372058787201172	0.0380777591913861	-138.941696770811	0.103830034042964	UpperBeam	window_link9_pos1010	2.64570579821873	1.08258539940555	2.44387722176143	0.117984279196413
full	ide(ID)!id	1.24329504312596	0.267306798170145	0.092719127690159	2.88297360889123	Positive	0.255787344091145	0.0931915085055501	-138.941696770811	0.103830034042964	UpperBeam	window_link9_pos1010	2.64570579821873	1.08258539940555	2.44387722176143	0.117984279196413
full	R!variance	1	0.214998684059794	0.0130634768441558	16.4579986342593	Positive	0.205733422251914	0.0199725500901827	-138.941696770811	0.103830034042964	UpperBeam	window_link9_pos1010	2.64570579821873	1.08258539940555	2.44387722176143	0.117984279196413
partial	MeCaYear!MeCaYear.var	0.73794763085564	0.158748417797841	0.0401983953641531	3.94912325130781	Positive	0.153428211549578	0.0342634357047264	-140.233624141393	0.765699653134307	UpperBeam	window_link9_pos1020	0.0888067413280851	1.08258539940555	0.0820320885325526	0.774562244205075
partial	BirthYear!BirthYear.var	5.07613896191992e-08	1.09198674137949e-08	6.63796002536006e-10	16.4506375032027	Boundary	1.05539050461002e-08	1.0089727898062e-09	-140.233624141393	0.765699653134307	UpperBeam	window_link9_pos1020	0.0888067413280851	1.08258539940555	0.0820320885325526	0.774562244205075
partial	giv(ID).giv	1.66312243473113	0.357773430089524	0.118047880087576	3.03074845413661	Positive	0.345783210189198	0.102522827677537	-140.233624141393	0.765699653134307	UpperBeam	window_link9_pos1020	0.0888067413280851	1.08258539940555	0.0820320885325526	0.774562244205075
partial	ide(ID)!id	1.40865570527614	0.303032159850155	0.0938829200883791	3.22776666474464	Positive	0.292876508457694	0.094572485044593	-140.233624141393	0.765699653134307	UpperBeam	window_link9_pos1020	0.0888067413280851	1.08258539940555	0.0820320885325526	0.774562244205075
partial	R!variance	1	0.215121522395532	0.0130767894164375	16.4506375032027	Positive	0.207912059249625	0.0198767763722642	-140.233624141393	0.765699653134307	UpperBeam	window_link9_pos1020	0.0888067413280851	1.08258539940555	0.0820320885325526	0.774562244205075
full	MeCaYear!MeCaYear.var	0.736776263581123	0.158508361701569	0.0401410483069232	3.94878480725254	Positive	0.153191452321542	0.0342272989356052	-140.189220770729	0.765699653134307	UpperBeam	window_link9_pos1020	0.0888067413280851	1.08258539940555	0.0820320885325526	0.774562244205075
full	BirthYear!BirthYear.var	4.17345419226156e-08	8.97867397948666e-09	5.45776500421514e-10	16.451191966954	Boundary	8.67749872671598e-09	8.29452881293559e-10	-140.189220770729	0.765699653134307	UpperBeam	window_link9_pos1020	0.0888067413280851	1.08258539940555	0.0820320885325526	0.774562244205075
full	giv(ID).giv	1.65242322034284	0.355498555587403	0.117907920718802	3.01505236815456	Positive	0.343573925337629	0.10257781411667	-140.189220770729	0.765699653134307	UpperBeam	window_link9_pos1020	0.0888067413280851	1.08258539940555	0.0820320885325526	0.774562244205075
full	giv(ID2).giv	0.0177410103689953	0.00381676042989183	0.015040624161796	0.253763433540652	Positive	0.00368873330808475	0.0145255302922232	-140.189220770729	0.765699653134307	UpperBeam	window_link9_pos1020	0.0888067413280851	1.08258539940555	0.0820320885325526	0.774562244205075
full	ide(ID)!id	1.40257234746331	0.301746209743162	0.0936742216271845	3.22122996595676	Positive	0.291624615931022	0.0943553254753794	-140.189220770729	0.765699653134307	UpperBeam	window_link9_pos1020	0.0888067413280851	1.08258539940555	0.0820320885325526	0.774562244205075
full	R!variance	1	0.215137714848649	0.0130773329544025	16.451191966954	Positive	0.207921264424223	0.0198744934790834	-140.189220770729	0.765699653134307	UpperBeam	window_link9_pos1020	0.0888067413280851	1.08258539940555	0.0820320885325526	0.774562244205075
partial	MeCaYear!MeCaYear.var	0.737915037339263	0.158740158727317	0.0401969022750197	3.94906447370611	Positive	0.153439748609366	0.0342650266191811	-140.255881967288	0.299804863971237	UpperBeam	window_link9_pos1030	1.07506194955465	1.08258539940555	0.993050479107669	0.318997951944098
partial	BirthYear!BirthYear.var	5.07957672839979e-08	1.09271769151256e-08	6.64241361265206e-10	16.450612009936	Boundary	1.05623132313173e-08	1.00961176982058e-09	-140.255881967288	0.299804863971237	UpperBeam	window_link9_pos1030	1.07506194955465	1.08258539940555	0.993050479107669	0.318997951944098
partial	giv(ID).giv	1.65850116289855	0.356776491230269	0.117969073100993	3.02432223846358	Positive	0.344863552884199	0.10251657561641	-140.255881967288	0.299804863971237	UpperBeam	window_link9_pos1030	1.07506194955465	1.08258539940555	0.993050479107669	0.318997951944098
partial	ide(ID)!id	1.41273551066464	0.303907425455428	0.0939100060635896	3.23615595605054	Positive	0.293759810600315	0.0945992052447824	-140.255881967288	0.299804863971237	UpperBeam	window_link9_pos1030	1.07506194955465	1.08258539940555	0.993050479107669	0.318997951944098
partial	R!variance	1	0.215119831816538	0.0130767069144058	16.450612009936	Positive	0.207936877343808	0.0198759035211707	-140.255881967288	0.299804863971237	UpperBeam	window_link9_pos1030	1.07506194955465	1.08258539940555	0.993050479107669	0.318997951944098
full	MeCaYear!MeCaYear.var	0.73554553485289	0.158321846871686	0.0400875889696048	3.9493980790845	Positive	0.152625656403311	0.0341567755369949	-139.718350992511	0.299804863971237	UpperBeam	window_link9_pos1030	1.07506194955465	1.08258539940555	0.993050479107669	0.318997951944098
full	BirthYear!BirthYear.var	4.05011877610698e-08	8.7176422709329e-09	5.29914275705517e-10	16.4510424998957	Boundary	8.40399414345346e-09	8.07529662909713e-10	-139.718350992511	0.299804863971237	UpperBeam	window_link9_pos1030	1.07506194955465	1.08258539940555	0.993050479107669	0.318997951944098
full	giv(ID).giv	1.64957389271182	0.355061070825052	0.116708795652295	3.04228202202401	Positive	0.342286488369834	0.101312415096475	-139.718350992511	0.299804863971237	UpperBeam	window_link9_pos1030	1.07506194955465	1.08258539940555	0.993050479107669	0.318997951944098
full	giv(ID2).giv	0.0778166230338074	0.0167495700704569	0.025800642513536	0.649191975031995	Positive	0.0161469448278267	0.0246803401809156	-139.718350992511	0.299804863971237	UpperBeam	window_link9_pos1030	1.07506194955465	1.08258539940555	0.993050479107669	0.318997951944098
full	ide(ID)!id	1.35634234600146	0.291944706390169	0.0928102299287509	3.14560912750988	Positive	0.281440959202455	0.0934727444576569	-139.718350992511	0.299804863971237	UpperBeam	window_link9_pos1030	1.07506194955465	1.08258539940555	0.993050479107669	0.318997951944098
full	R!variance	1	0.215244113885282	0.01308391938606	16.4510424998957	Positive	0.207499942792578	0.0199384192797901	-139.718350992511	0.299804863971237	UpperBeam	window_link9_pos1030	1.07506194955465	1.08258539940555	0.993050479107669	0.318997951944098
partial	MeCaYear!MeCaYear.var	0.737855256045866	0.158725768040992	0.0401935551863278	3.94903529446891	Positive	0.15343263032534	0.0342637788174284	-140.262123249484	0.188591679200925	UpperBeam	window_link9_pos1040	1.72858521773969	1.08258539940555	1.59671950008642	0.20636872563199
partial	BirthYear!BirthYear.var	5.0766733054184e-08	1.09208257702734e-08	6.63852219931199e-10	16.4506880332572	Boundary	1.05566414573913e-08	1.00899350520249e-09	-140.262123249484	0.188591679200925	UpperBeam	window_link9_pos1040	1.72858521773969	1.08258539940555	1.59671950008642	0.20636872563199
partial	giv(ID).giv	1.65689040493359	0.356426548334416	0.117932056649908	3.0223041847943	Positive	0.344540546274805	0.102505537651772	-140.262123249484	0.188591679200925	UpperBeam	window_link9_pos1040	1.72858521773969	1.08258539940555	1.59671950008642	0.20636872563199
partial	ide(ID)!id	1.41423953787972	0.304228037958088	0.0939100179854533	3.2395695846338	Positive	0.294082735643602	0.0945984841746775	-140.262123249484	0.188591679200925	UpperBeam	window_link9_pos1040	1.72858521773969	1.08258539940555	1.59671950008642	0.20636872563199
partial	R!variance	1	0.215117757501108	0.0130765203902851	16.4506880332572	Positive	0.207944077199611	0.0198750922996281	-140.262123249484	0.188591679200925	UpperBeam	window_link9_pos1040	1.72858521773969	1.08258539940555	1.59671950008642	0.20636872563199
full	MeCaYear!MeCaYear.var	0.736032510627846	0.158504912011846	0.0401307600771949	3.94971118680406	Positive	0.152807779868896	0.0341895920421516	-139.397830640614	0.188591679200925	UpperBeam	window_link9_pos1040	1.72858521773969	1.08258539940555	1.59671950008642	0.20636872563199
full	BirthYear!BirthYear.var	5.80931763119588e-07	1.25103900532343e-07	7.60575413815665e-09	16.4485859337367	Boundary	1.2060729885682e-07	1.15994037614813e-08	-139.397830640614	0.188591679200925	UpperBeam	window_link9_pos1040	1.72858521773969	1.08258539940555	1.59671950008642	0.20636872563199
full	giv(ID).giv	1.65669016279271	0.356768926226307	0.115823366137901	3.0802845584848	Positive	0.343945603015618	0.100340530018882	-139.397830640614	0.188591679200925	UpperBeam	window_link9_pos1040	1.72858521773969	1.08258539940555	1.59671950008642	0.20636872563199
full	giv(ID2).giv	0.11234547910694	0.0241936463724739	0.0304207080918493	0.795301881186524	Positive	0.0233240556534589	0.0290345915780184	-139.397830640614	0.188591679200925	UpperBeam	window_link9_pos1040	1.72858521773969	1.08258539940555	1.59671950008642	0.20636872563199
full	ide(ID)!id	1.31165271396531	0.282464965901883	0.0923250204181458	3.05946280458516	Positive	0.272312345291762	0.0930653702421623	-139.397830640614	0.188591679200925	UpperBeam	window_link9_pos1040	1.72858521773969	1.08258539940555	1.59671950008642	0.20636872563199
full	R!variance	1	0.215350422329361	0.0130923365204098	16.4485859337367	Positive	0.207610095562966	0.0199668954219216	-139.397830640614	0.188591679200925	UpperBeam	window_link9_pos1040	1.72858521773969	1.08258539940555	1.59671950008642	0.20636872563199
partial	MeCaYear!MeCaYear.var	0.737771034516614	0.158706417498501	0.0401886892260944	3.94903194293417	Positive	0.153401914102586	0.0342589598382434	-140.252303375444	0.313625619487296	UpperBeam	window_link9_pos1050	1.01534550051747	1.08258539940555	0.937889519916853	0.332821194783003
partial	BirthYear!BirthYear.var	5.07751258213446e-08	1.09225463458606e-08	6.63950894613496e-10	16.4508345940537	Boundary	1.05574780323237e-08	1.00913972354288e-09	-140.252303375444	0.313625619487296	UpperBeam	window_link9_pos1050	1.01534550051747	1.08258539940555	0.937889519916853	0.332821194783003
partial	giv(ID).giv	1.65932700948683	0.356947932100234	0.11798238009701	3.02543423693213	Positive	0.345017529109387	0.102516144007483	-140.252303375444	0.313625619487296	UpperBeam	window_link9_pos1050	1.01534550051747	1.08258539940555	0.937889519916853	0.332821194783003
partial	ide(ID)!id	1.41230105015804	0.303808674525709	0.0939008760890116	3.23541895645062	Positive	0.29365436462992	0.0945888107861204	-140.252303375444	0.313625619487296	UpperBeam	window_link9_pos1050	1.01534550051747	1.08258539940555	0.937889519916853	0.332821194783003
partial	R!variance	1	0.215116086256335	0.013076302301045	16.4508345940537	Positive	0.207926181600629	0.0198746868120742	-140.252303375444	0.313625619487296	UpperBeam	window_link9_pos1050	1.01534550051747	1.08258539940555	0.937889519916853	0.332821194783003
full	MeCaYear!MeCaYear.var	0.737966528675622	0.158949493664842	0.0402424974362535	3.94979198089351	Positive	0.153688217742821	0.0343202167872966	-139.744630625185	0.313625619487296	UpperBeam	window_link9_pos1050	1.01534550051747	1.08258539940555	0.937889519916853	0.332821194783003
full	BirthYear!BirthYear.var	6.01162469183897e-07	1.29483474350214e-07	7.874400646166e-09	16.4435974455095	Boundary	1.25197532506732e-07	1.19926604566719e-08	-139.744630625185	0.313625619487296	UpperBeam	window_link9_pos1050	1.01534550051747	1.08258539940555	0.937889519916853	0.332821194783003
full	giv(ID).giv	1.63912849517646	0.353049405678986	0.116350730360537	3.03435487327832	Positive	0.34136336444315	0.101239667758458	-139.744630625185	0.313625619487296	UpperBeam	window_link9_pos1050	1.01534550051747	1.08258539940555	0.937889519916853	0.332821194783003
full	giv(ID2).giv	0.078450646043661	0.0168973659126494	0.0250981031770007	0.673252707325456	Positive	0.016338058032064	0.0241507269309673	-139.744630625185	0.313625619487296	UpperBeam	window_link9_pos1050	1.01534550051747	1.08258539940555	0.937889519916853	0.332821194783003
full	ide(ID)!id	1.34616552906508	0.289948555821305	0.0929523285668337	3.1193253605565	Positive	0.280351171644769	0.0937448405072379	-139.744630625185	0.313625619487296	UpperBeam	window_link9_pos1050	1.01534550051747	1.08258539940555	0.937889519916853	0.332821194783003
full	R!variance	1	0.215388486453576	0.0130986231673042	16.4435974455095	Positive	0.208259062939663	0.0199491170381152	-139.744630625185	0.313625619487296	UpperBeam	window_link9_pos1050	1.01534550051747	1.08258539940555	0.937889519916853	0.332821194783003
partial	MeCaYear!MeCaYear.var	0.737641753091349	0.158681093794324	0.0401831983401557	3.94894135730732	Positive	0.153397225452177	0.0342581719150368	-140.274991560355	0.136532633269953	UpperBeam	window_link9_pos1060	2.21660919588863	1.08258539940555	2.04751440127104	0.152454911637059
partial	BirthYear!BirthYear.var	5.09650518219795e-08	1.09635743021648e-08	6.66449129799877e-10	16.4507294134467	Boundary	1.05985019309908e-08	1.01290281531849e-09	-140.274991560355	0.136532633269953	UpperBeam	window_link9_pos1060	2.21660919588863	1.08258539940555	2.04751440127104	0.152454911637059
partial	giv(ID).giv	1.65525687550914	0.356077961172349	0.117921069492968	3.01962967859262	Positive	0.344221040972307	0.102520349392812	-140.274991560355	0.136532633269953	UpperBeam	window_link9_pos1060	2.21660919588863	1.08258539940555	2.04751440127104	0.152454911637059
partial	ide(ID)!id	1.41580467811882	0.304567134359587	0.0939326246537776	3.24239991677204	Positive	0.294425455846917	0.0946209922795671	-140.274991560355	0.136532633269953	UpperBeam	window_link9_pos1060	2.21660919588863	1.08258539940555	2.04751440127104	0.152454911637059
partial	R!variance	1	0.215119457554178	0.013076590839695	16.4507294134467	Positive	0.207956267130096	0.0198744586556401	-140.274991560355	0.136532633269953	UpperBeam	window_link9_pos1060	2.21660919588863	1.08258539940555	2.04751440127104	0.152454911637059
full	MeCaYear!MeCaYear.var	0.740463402343547	0.159452405785112	0.0403558138430283	3.95116318073358	Positive	0.154094824158704	0.0343961984026606	-139.166686962411	0.136532633269953	UpperBeam	window_link9_pos1060	2.21660919588863	1.08258539940555	2.04751440127104	0.152454911637059
full	BirthYear!BirthYear.var	4.30002260670724e-07	9.25972772455433e-08	5.63052346736922e-09	16.4455894344772	Boundary	8.94860198845557e-08	8.59017182108647e-09	-139.166686962411	0.136532633269953	UpperBeam	window_link9_pos1060	2.21660919588863	1.08258539940555	2.04751440127104	0.152454911637059
full	giv(ID).giv	1.64354566111253	0.353923379403544	0.115511746221946	3.06396008180423	Positive	0.342031596489939	0.100350449050084	-139.166686962411	0.136532633269953	UpperBeam	window_link9_pos1060	2.21660919588863	1.08258539940555	2.04751440127104	0.152454911637059
full	giv(ID2).giv	0.108462956482217	0.0233565619785099	0.0278072566860529	0.839944847570121	Positive	0.0225717843096125	0.0266421738537612	-139.166686962411	0.136532633269953	UpperBeam	window_link9_pos1060	2.21660919588863	1.08258539940555	2.04751440127104	0.152454911637059
full	ide(ID)!id	1.31277267354871	0.282694270079774	0.0922563406086395	3.06422591894242	Positive	0.273195776659039	0.0931033041144245	-139.166686962411	0.136532633269953	UpperBeam	window_link9_pos1060	2.21660919588863	1.08258539940555	2.04751440127104	0.152454911637059
full	R!variance	1	0.215341373092106	0.0130941717808335	16.4455894344772	Positive	0.208105928896685	0.0199770387432089	-139.166686962411	0.136532633269953	UpperBeam	window_link9_pos1060	2.21660919588863	1.08258539940555	2.04751440127104	0.152454911637059
partial	MeCaYear!MeCaYear.var	0.737747278242232	0.15870560002111	0.0401884887917389	3.94903129708459	Positive	0.153406331908805	0.0342598390739861	-140.248258429022	0.287234631090905	UpperBeam	window_link9_pos1070	1.13253797474272	1.08258539940555	1.046141925953	0.306397312180069
partial	BirthYear!BirthYear.var	5.08856804904053e-08	1.09466245323926e-08	6.65420455093498e-10	16.4506883559124	Boundary	1.05811106607071e-08	1.01139379159707e-09	-140.248258429022	0.287234631090905	UpperBeam	window_link9_pos1070	1.13253797474272	1.08258539940555	1.046141925953	0.306397312180069
partial	giv(ID).giv	1.65958328615226	0.3570127182866	0.117964369569997	3.02644535454206	Positive	0.345091865377491	0.102500497808284	-140.248258429022	0.287234631090905	UpperBeam	window_link9_pos1070	1.13253797474272	1.08258539940555	1.046141925953	0.306397312180069
partial	ide(ID)!id	1.41177516974569	0.303703764171431	0.0938841355758538	3.23487842017839	Positive	0.293562926842146	0.0945734763709375	-140.248258429022	0.287234631090905	UpperBeam	window_link9_pos1070	1.13253797474272	1.08258539940555	1.046141925953	0.306397312180069
partial	R!variance	1	0.215121905158694	0.013076772260498	16.4506883559124	Positive	0.207938865290447	0.0198758036023075	-140.248258429022	0.287234631090905	UpperBeam	window_link9_pos1070	1.13253797474272	1.08258539940555	1.046141925953	0.306397312180069
full	MeCaYear!MeCaYear.var	0.740166010916431	0.159305909945076	0.0403239642688391	3.95065100452392	Positive	0.153353929964871	0.0342708342223155	-139.681989441651	0.287234631090905	UpperBeam	window_link9_pos1070	1.13253797474272	1.08258539940555	1.046141925953	0.306397312180069
full	BirthYear!BirthYear.var	4.29114130879803e-07	9.23582224553345e-08	5.61502875192646e-09	16.4483970671828	Boundary	8.89075388538852e-08	8.55108203372826e-09	-139.681989441651	0.287234631090905	UpperBeam	window_link9_pos1070	1.13253797474272	1.08258539940555	1.046141925953	0.306397312180069
full	giv(ID).giv	1.66623222897028	0.358623116302341	0.116620834482612	3.07512047820076	Positive	0.345224256150787	0.100796508866522	-139.681989441651	0.287234631090905	UpperBeam	window_link9_pos1070	1.13253797474272	1.08258539940555	1.046141925953	0.306397312180069
full	giv(ID2).giv	0.110881954889776	0.0238651200672317	0.0314764849858168	0.758188853615176	Positive	0.0229734725639199	0.030036831310237	-139.681989441651	0.287234631090905	UpperBeam	window_link9_pos1070	1.13253797474272	1.08258539940555	1.046141925953	0.306397312180069
full	ide(ID)!id	1.30924068590549	0.281787836416658	0.093259219084467	3.02155475011469	Positive	0.271259692409977	0.0939091551348491	-139.681989441651	0.287234631090905	UpperBeam	window_link9_pos1070	1.13253797474272	1.08258539940555	1.046141925953	0.306397312180069
full	R!variance	1	0.215229972189391	0.0130851639409173	16.4483970671828	Positive	0.207188560002907	0.0199272907098076	-139.681989441651	0.287234631090905	UpperBeam	window_link9_pos1070	1.13253797474272	1.08258539940555	1.046141925953	0.306397312180069
partial	MeCaYear!MeCaYear.var	0.73786869135936	0.158730506389725	0.0401937139759513	3.94913758118239	Positive	0.153405116079989	0.0342597592951912	-140.216492166109	1	UpperBeam	window_link9_pos1080	0	1.08258539940555	0	1
partial	BirthYear!BirthYear.var	5.07080575932227e-08	1.09083306475346e-08	6.63089375057862e-10	16.4507697722992	Boundary	1.05423574036571e-08	1.00790659353442e-09	-140.216492166109	1	UpperBeam	window_link9_pos1080	0	1.08258539940555	0	1
partial	giv(ID).giv	1.66536625678101	0.358254025897499	0.118055391556155	3.03462655263049	Positive	0.346234644360001	0.102500302055085	-140.216492166109	1	UpperBeam	window_link9_pos1080	0	1.08258539940555	0	1
partial	ide(ID)!id	1.4067003554237	0.302609749362932	0.0938436884149963	3.22461482997908	Positive	0.292457226930148	0.094533345043277	-140.216492166109	1	UpperBeam	window_link9_pos1080	0	1.08258539940555	0	1
partial	R!variance	1	0.215120262247879	0.0130766076740136	16.4507697722992	Positive	0.207903002087505	0.0198766555331264	-140.216492166109	1	UpperBeam	window_link9_pos1080	0	1.08258539940555	0	1
full	MeCaYear!MeCaYear.var	0.737833442194757	0.158730909044291	0.0401797642189174	3.95051867849332	Positive	0.153402853204849	0.0342471640316661	-140.216504590741	1	UpperBeam	window_link9_pos1080	0	1.08258539940555	0	1
full	BirthYear!BirthYear.var	5.73134638522269e-08	1.2329907669514e-08	7.49520049568873e-10	16.4504040640491	Boundary	1.19160346755655e-08	1.1388114058986e-09	-140.216504590741	1	UpperBeam	window_link9_pos1080	0	1.08258539940555	0	1
full	giv(ID).giv	1.66490716760146	0.358173285561077	0.117994368569124	3.03551169351995	Positive	0.346150628618231	0.102463459040918	-140.216504590741	1	UpperBeam	window_link9_pos1080	0	1.08258539940555	0	1
full	giv(ID2).giv	8.41147604771057e-08	1.80956996945789e-08	1.10001551476328e-09	16.4504040640491	Boundary	1.74882887057111e-08	1.67134983993879e-09	-140.216504590741	1	UpperBeam	window_link9_pos1080	0	1.08258539940555	0	1
full	ide(ID)!id	1.40703577365855	0.302697132765238	0.0938508565862336	3.22529962725603	Positive	0.292536621271148	0.0945219454638195	-140.216504590741	1	UpperBeam	window_link9_pos1080	0	1.08258539940555	0	1
full	R!variance	1	0.215131085102527	0.0130775562876706	16.4504040640491	Positive	0.207909867501448	0.0198698757561545	-140.216504590741	1	UpperBeam	window_link9_pos1080	0	1.08258539940555	0	1
partial	MeCaYear!MeCaYear.var	0.737779231712667	0.15871116585796	0.0401894239292045	3.94907790013454	Positive	0.153396306032121	0.0342582903555983	-140.231485960325	0.659661880913603	UpperBeam	window_link9_pos1090	0.193934577130904	1.08258539940555	0.179140211236354	0.672113172883145
partial	BirthYear!BirthYear.var	5.07352207206637e-08	1.09141673884546e-08	6.63444697279319e-10	16.4507568350638	Boundary	1.0548677856122e-08	1.00841996515966e-09	-140.231485960325	0.659661880913603	UpperBeam	window_link9_pos1090	0.193934577130904	1.08258539940555	0.179140211236354	0.672113172883145
partial	giv(ID).giv	1.66291551597455	0.357726605628278	0.118029223625438	3.03083079461331	Positive	0.345747191611566	0.102511490985276	-140.231485960325	0.659661880913603	UpperBeam	window_link9_pos1090	0.193934577130904	1.08258539940555	0.179140211236354	0.672113172883145
partial	ide(ID)!id	1.4089336130869	0.303089985103533	0.0938700196547743	3.22882626655675	Positive	0.292940221684351	0.0945596350010045	-140.231485960325	0.659661880913603	UpperBeam	window_link9_pos1090	0.193934577130904	1.08258539940555	0.179140211236354	0.672113172883145
partial	R!variance	1	0.215120132196634	0.0130766100522572	16.4507568350638	Positive	0.207916270123285	0.0198761324152265	-140.231485960325	0.659661880913603	UpperBeam	window_link9_pos1090	0.193934577130904	1.08258539940555	0.179140211236354	0.672113172883145
full	MeCaYear!MeCaYear.var	0.740005403542124	0.159262198800686	0.0403207459483173	3.94988225180224	Positive	0.153663382762548	0.0343078528577369	-140.134518671759	0.659661880913603	UpperBeam	window_link9_pos1090	0.193934577130904	1.08258539940555	0.179140211236354	0.672113172883145
full	BirthYear!BirthYear.var	4.11508329068826e-08	8.85638415592552e-09	5.38449443489869e-10	16.4479400304036	Boundary	8.54504056010993e-09	8.18700768664265e-10	-140.134518671759	0.659661880913603	UpperBeam	window_link9_pos1090	0.193934577130904	1.08258539940555	0.179140211236354	0.672113172883145
full	giv(ID).giv	1.64853429314713	0.354793620517124	0.117380553950662	3.02259282799305	Positive	0.342320954512643	0.102024698389804	-140.134518671759	0.659661880913603	UpperBeam	window_link9_pos1090	0.193934577130904	1.08258539940555	0.179140211236354	0.672113172883145
full	giv(ID2).giv	0.0587048630918924	0.0126343206840865	0.0267384366795348	0.47251530953403	Positive	0.0121901648341125	0.0257121414383299	-140.134518671759	0.659661880913603	UpperBeam	window_link9_pos1090	0.193934577130904	1.08258539940555	0.179140211236354	0.672113172883145
full	ide(ID)!id	1.3685116985739	0.294527825278149	0.09360160999441	3.14661067577511	Positive	0.284173785686439	0.0942566854933484	-140.134518671759	0.659661880913603	UpperBeam	window_link9_pos1090	0.193934577130904	1.08258539940555	0.179140211236354	0.672113172883145
full	R!variance	1	0.215217616031394	0.0130847763083748	16.4479400304035	Positive	0.207651703659217	0.0198951202401382	-140.134518671759	0.659661880913603	UpperBeam	window_link9_pos1090	0.193934577130904	1.08258539940555	0.179140211236354	0.672113172883145
partial	MeCaYear!MeCaYear.var	0.737802975591349	0.158721708642154	0.0401920160576785	3.94908552022812	Positive	0.153400392651713	0.0342593877162524	-140.216359862509	1	UpperBeam	window_link9_pos110	0	1.08258539940555	0	1
partial	BirthYear!BirthYear.var	5.06606578175678e-08	1.08985005967143e-08	6.62498447694587e-10	16.4506054838916	Boundary	1.0533116642665e-08	1.00702863184841e-09	-140.216359862509	1	UpperBeam	window_link9_pos110	0	1.08258539940555	0	1
partial	giv(ID).giv	1.66556205440533	0.35830819862561	0.118047784419076	3.03528101259061	Positive	0.346295530899412	0.102492814017802	-140.216359862509	1	UpperBeam	window_link9_pos110	0	1.08258539940555	0	1
partial	ide(ID)!id	1.40628998500138	0.302531646862587	0.0938335416876991	3.22413117336535	Positive	0.292388948022986	0.0945250420890782	-140.216359862509	1	UpperBeam	window_link9_pos110	0	1.08258539940555	0	1
partial	R!variance	1	0.215127498659027	0.0130771781543044	16.4506054838916	Positive	0.207915117892772	0.0198779225385266	-140.216359862509	1	UpperBeam	window_link9_pos110	0	1.08258539940555	0	1
full	MeCaYear!MeCaYear.var	0.737768945951557	0.158722169400357	0.0401786197047893	3.9504136918232	Positive	0.153398202598795	0.0342472642656724	-140.216371399905	1	UpperBeam	window_link9_pos110	0	1.08258539940555	0	1
full	BirthYear!BirthYear.var	5.98160962275287e-08	1.28687180592137e-08	7.82281052269007e-10	16.4502489506655	Boundary	1.24370667783325e-08	1.18862710150068e-09	-140.216371399905	1	UpperBeam	window_link9_pos110	0	1.08258539940555	0	1
full	giv(ID).giv	1.66511926047597	0.358230503985483	0.117988765563448	3.03614079081831	Positive	0.346214493129968	0.102457098529859	-140.216371399905	1	UpperBeam	window_link9_pos110	0	1.08258539940555	0	1
full	giv(ID2).giv	4.36703780270419e-08	9.39515979497586e-09	5.71125690751068e-10	16.4502489506655	Boundary	9.08002096444707e-09	8.67789744390454e-10	-140.216371399905	1	UpperBeam	window_link9_pos110	0	1.08258539940555	0	1
full	ide(ID)!id	1.40661358419327	0.302616097921026	0.093840332464659	3.22479780253329	Positive	0.29246554324403	0.0945138854031507	-140.216371399905	1	UpperBeam	window_link9_pos110	0	1.08258539940555	0	1
full	R!variance	1	0.215138045957791	0.0130781027450097	16.4502489506655	Positive	0.20792173951012	0.0198713586553589	-140.216371399905	1	UpperBeam	window_link9_pos110	0	1.08258539940555	0	1
partial	MeCaYear!MeCaYear.var	0.737779303505933	0.158711551850122	0.0401892200312792	3.9491075399472	Positive	0.153391239938697	0.0342574857222852	-140.224864443689	1	UpperBeam	window_link9_pos1100	0	1.08258539940555	0	1
partial	BirthYear!BirthYear.var	5.0660764626263e-08	1.08981758278386e-08	6.62471846484658e-10	16.4507758113325	Boundary	1.05328483265083e-08	1.0069434716697e-09	-140.224864443689	1	UpperBeam	window_link9_pos1100	0	1.08258539940555	0	1
partial	giv(ID).giv	1.66428549493799	0.358022151567623	0.118047663250128	3.03286097928951	Positive	0.346020570741685	0.102509459576779	-140.224864443689	1	UpperBeam	window_link9_pos1100	0	1.08258539940555	0	1
partial	ide(ID)!id	1.40772287932615	0.302830238922497	0.0938587010956915	3.22644821830374	Positive	0.2926787955745	0.0945479211992044	-140.224864443689	1	UpperBeam	window_link9_pos1100	0	1.08258539940555	0	1
partial	R!variance	1	0.21512063444437	0.0130766254984874	16.4507758113325	Positive	0.20790938321227	0.0198761996408497	-140.224864443689	1	UpperBeam	window_link9_pos1100	0	1.08258539940555	0	1
full	MeCaYear!MeCaYear.var	0.737711722002235	0.158702940742418	0.040184852838136	3.94932243205347	Positive	0.153387440088231	0.0342544550281979	-140.22487155376	1	UpperBeam	window_link9_pos1100	0	1.08258539940555	0	1
full	BirthYear!BirthYear.var	4.27985822300755e-08	9.20720202341938e-09	5.59702004908635e-10	16.4501858894044	Boundary	8.89882154760857e-09	8.50549006189699e-10	-140.22487155376	1	UpperBeam	window_link9_pos1100	0	1.08258539940555	0	1
full	giv(ID).giv	1.66352570735858	0.357872071006103	0.118727139688918	3.01423981023866	Positive	0.345885719533033	0.103289204036712	-140.22487155376	1	UpperBeam	window_link9_pos1100	0	1.08258539940555	0	1
full	giv(ID2).giv	4.24551344828185e-08	9.13331656673568e-09	0.0223476116645962	4.08693184032949e-07	Boundary	8.82741076588364e-09	0.0215991142224849	-140.22487155376	1	UpperBeam	window_link9_pos1100	0	1.08258539940555	0	1
full	ide(ID)!id	1.40822877270269	0.302950381294504	0.0943314576762251	3.21155199715374	Positive	0.292803543797832	0.0949953524183112	-140.22487155376	1	UpperBeam	window_link9_pos1100	0	1.08258539940555	0	1
full	R!variance	1	0.21512866884056	0.0130775828484178	16.4501858894044	Positive	0.207923278854671	0.0198732986438041	-140.22487155376	1	UpperBeam	window_link9_pos1100	0	1.08258539940555	0	1
partial	MeCaYear!MeCaYear.var	0.737858476164562	0.158728770539964	0.0401930260380977	3.94916198619904	Positive	0.153396912583018	0.034258471158285	-140.210980761637	1	UpperBeam	window_link9_pos1110	0	1.08258539940555	0	1
partial	BirthYear!BirthYear.var	5.06248185360693e-08	1.08904559134547e-08	6.62002136939825e-10	16.4507866451867	Boundary	1.05246346208221e-08	1.00625389637757e-09	-140.210980761637	1	UpperBeam	window_link9_pos1110	0	1.08258539940555	0	1
partial	giv(ID).giv	1.6668822493422	0.358581189509801	0.118078460653757	3.03680440551535	Positive	0.34653608916665	0.10250028344352	-140.210980761637	1	UpperBeam	window_link9_pos1110	0	1.08258539940555	0	1
partial	ide(ID)!id	1.4053852149325	0.302327715283339	0.0938334074650114	3.22196244867342	Positive	0.292172225331171	0.0945223150933139	-140.210980761637	1	UpperBeam	window_link9_pos1110	0	1.08258539940555	0	1
partial	R!variance	1	0.215120887903934	0.0130766322938651	16.4507866451867	Positive	0.207894762394526	0.0198766914228173	-140.210980761637	1	UpperBeam	window_link9_pos1110	0	1.08258539940555	0	1
full	MeCaYear!MeCaYear.var	0.737824621639071	0.158729286420516	0.0401795155332982	3.95050274533478	Positive	0.1533947250284	0.0342462579972171	-140.210992696092	1	UpperBeam	window_link9_pos1110	0	1.08258539940555	0	1
full	BirthYear!BirthYear.var	6.25579384084895e-08	1.34581804839465e-08	8.18105112645742e-10	16.4504295058405	Boundary	1.30058790111887e-08	1.24303622787702e-09	-140.210992696092	1	UpperBeam	window_link9_pos1110	0	1.08258539940555	0	1
full	giv(ID).giv	1.66644428222902	0.358504587702898	0.118020087835582	3.03765735374087	Positive	0.346455993674762	0.102464891727341	-140.210992696092	1	UpperBeam	window_link9_pos1110	0	1.08258539940555	0	1
full	giv(ID2).giv	8.41373554064782e-08	1.81005919202201e-08	1.10031120547909e-09	16.4504295058405	Boundary	1.74922686485067e-08	1.67182269027306e-09	-140.210992696092	1	UpperBeam	window_link9_pos1110	0	1.08258539940555	0	1
full	ide(ID)!id	1.40570483545172	0.302411330423546	0.0938400490730686	3.22262545054802	Positive	0.292247914180735	0.0945111900830789	-140.210992696092	1	UpperBeam	window_link9_pos1110	0	1.08258539940555	0	1
full	R!variance	1	0.21513145775469	0.0130775587153096	16.4504295058405	Positive	0.207901336617955	0.0198701597191434	-140.210992696092	1	UpperBeam	window_link9_pos1110	0	1.08258539940555	0	1
partial	MeCaYear!MeCaYear.var	0.737835605003109	0.158723565230812	0.0401919470099301	3.9491384976099	Positive	0.15339020926203	0.0342574385745565	-140.211620268929	1	UpperBeam	window_link9_pos1120	0	1.08258539940555	0	1
partial	BirthYear!BirthYear.var	5.06784059234453e-08	1.0901964087718e-08	6.62701218381636e-10	16.4507983165345	Boundary	1.05356413230161e-08	1.00732256007245e-09	-140.211620268929	1	UpperBeam	window_link9_pos1120	0	1.08258539940555	0	1
partial	giv(ID).giv	1.6670335469679	0.358613092320203	0.118092159213006	3.03672229138737	Positive	0.346563140735331	0.102509470457962	-140.211620268929	1	UpperBeam	window_link9_pos1120	0	1.08258539940555	0	1
partial	ide(ID)!id	1.4053178917739	0.302312689374841	0.093839944454278	3.22157788064482	Positive	0.292154517940301	0.0945293782200486	-140.211620268929	1	UpperBeam	window_link9_pos1120	0	1.08258539940555	0	1
partial	R!variance	1	0.215120501307528	0.0130765995162261	16.4507983165345	Positive	0.207892121526696	0.0198767609540464	-140.211620268929	1	UpperBeam	window_link9_pos1120	0	1.08258539940555	0	1
full	MeCaYear!MeCaYear.var	0.737835299342621	0.158723678385855	0.0401915892660306	3.94917646414161	Positive	0.153390160497894	0.0342571216256894	-140.211624423772	1	UpperBeam	window_link9_pos1120	0	1.08258539940555	0	1
full	BirthYear!BirthYear.var	4.26215402337225e-08	9.1687774363662e-09	5.57345711149139e-10	16.4507903316632	Boundary	8.86068327571612e-09	8.47175169747279e-10	-140.211624423772	1	UpperBeam	window_link9_pos1120	0	1.08258539940555	0	1
full	giv(ID).giv	1.66703366737075	0.358613522440431	0.118092027498126	3.0367293206658	Positive	0.346563199160052	0.102509209448729	-140.211624423772	1	UpperBeam	window_link9_pos1120	0	1.08258539940555	0	1
full	giv(ID2).giv	3.94051936000075e-07	8.47687455624913e-08	5.15286766492519e-09	16.4507903316632	Boundary	8.1920300860382e-08	7.83244842723862e-09	-140.211624423772	1	UpperBeam	window_link9_pos1120	0	1.08258539940555	0	1
full	ide(ID)!id	1.40531722753951	0.302312887243016	0.0938397398265993	3.22158701421851	Positive	0.292154408002434	0.0945290985169563	-140.211624423772	1	UpperBeam	window_link9_pos1120	0	1.08258539940555	0	1
full	R!variance	1	0.215120743785599	0.0130766206029355	16.4507903316632	Positive	0.207892141558636	0.0198766906381527	-140.211624423772	1	UpperBeam	window_link9_pos1120	0	1.08258539940555	0	1
partial	MeCaYear!MeCaYear.var	0.737752168693906	0.158705319568563	0.0401879591892971	3.94907635943926	Positive	0.153378452050571	0.0342553324425032	-140.232605781194	0.733007109763978	UpperBeam	window_link9_pos1130	0.116368415141437	1.08258539940555	0.107491210582865	0.743018636281869
partial	BirthYear!BirthYear.var	5.08051493659873e-08	1.09292087614357e-08	6.64357496632336e-10	16.4507946652765	Boundary	1.05623751398096e-08	1.00979665087213e-09	-140.232605781194	0.733007109763978	UpperBeam	window_link9_pos1130	0.116368415141437	1.08258539940555	0.107491210582865	0.743018636281869
partial	giv(ID).giv	1.66449746120693	0.358066858643841	0.118083553931548	3.03231776756491	Positive	0.346048517205983	0.10253481755582	-140.232605781194	0.733007109763978	UpperBeam	window_link9_pos1130	0.116368415141437	1.08258539940555	0.107491210582865	0.743018636281869
partial	ide(ID)!id	1.40776214840454	0.302837932736414	0.0938825087909784	3.22571197378904	Positive	0.292673323563294	0.0945708094106663	-140.232605781194	0.733007109763978	UpperBeam	window_link9_pos1130	0.116368415141437	1.08258539940555	0.107491210582865	0.743018636281869
partial	R!variance	1	0.215120099002257	0.0130765779635146	16.4507946652765	Positive	0.207899696617778	0.0198758721010309	-140.232605781194	0.733007109763978	UpperBeam	window_link9_pos1130	0.116368415141437	1.08258539940555	0.107491210582865	0.743018636281869
full	MeCaYear!MeCaYear.var	0.739531461263905	0.159135226009507	0.0402959028116673	3.94916641409585	Positive	0.154003107827852	0.0343691119294091	-140.174421573624	0.733007109763978	UpperBeam	window_link9_pos1130	0.116368415141437	1.08258539940555	0.107491210582865	0.743018636281869
full	BirthYear!BirthYear.var	4.98373022560576e-07	1.07241825042406e-07	6.52006284259642e-09	16.4479741424854	Boundary	1.03783271371196e-07	9.91482389819425e-09	-140.174421573624	0.733007109763978	UpperBeam	window_link9_pos1130	0.116368415141437	1.08258539940555	0.107491210582865	0.743018636281869
full	giv(ID).giv	1.61247287439154	0.346978118905109	0.118446527343409	2.92940727505775	Positive	0.335788058996167	0.103793711526582	-140.174421573624	0.733007109763978	UpperBeam	window_link9_pos1130	0.116368415141437	1.08258539940555	0.107491210582865	0.743018636281869
full	giv(ID2).giv	0.036044985816393	0.00775629877138416	0.0226929041944969	0.341794012124067	Positive	0.00750615778786245	0.0219453919465053	-140.174421573624	0.733007109763978	UpperBeam	window_link9_pos1130	0.116368415141437	1.08258539940555	0.107491210582865	0.743018636281869
full	ide(ID)!id	1.41400561718288	0.304271170674119	0.0937620458663015	3.24514218800205	Positive	0.294458411762545	0.0944765245188618	-140.174421573624	0.733007109763978	UpperBeam	window_link9_pos1130	0.116368415141437	1.08258539940555	0.107491210582865	0.743018636281869
full	R!variance	1	0.215183848618874	0.0130826961882832	16.4479741424854	Positive	0.208244159842302	0.0198943832217345	-140.174421573624	0.733007109763978	UpperBeam	window_link9_pos1130	0.116368415141437	1.08258539940555	0.107491210582865	0.743018636281869
partial	MeCaYear!MeCaYear.var	0.737757165724902	0.158706412046609	0.0401884952850696	3.94905086445399	Positive	0.1533849803124	0.0342563449078876	-140.246448554843	0.36891213887166	UpperBeam	window_link9_pos1140	0.807325539754174	1.08258539940555	0.745738433381307	0.387828831211868
partial	BirthYear!BirthYear.var	5.08716475615118e-08	1.09435150676635e-08	6.65228555263847e-10	16.4507596390281	Boundary	1.05765786117642e-08	1.01108536563414e-09	-140.246448554843	0.36891213887166	UpperBeam	window_link9_pos1140	0.807325539754174	1.08258539940555	0.745738433381307	0.387828831211868
partial	giv(ID).giv	1.66256649595828	0.357651508681966	0.1180585048132	3.02944298039235	Positive	0.345659440664391	0.102538312411969	-140.246448554843	0.36891213887166	UpperBeam	window_link9_pos1140	0.807325539754174	1.08258539940555	0.745738433381307	0.387828831211868
partial	ide(ID)!id	1.40951597463168	0.303215249473548	0.0939021533698589	3.22905533677437	Positive	0.293048431195463	0.0945886793962898	-140.246448554843	0.36891213887166	UpperBeam	window_link9_pos1140	0.807325539754174	1.08258539940555	0.745738433381307	0.387828831211868
partial	R!variance	1	0.215120122744817	0.0130766072488508	16.4507596390281	Positive	0.207907137251168	0.0198752235105336	-140.246448554843	0.36891213887166	UpperBeam	window_link9_pos1140	0.807325539754174	1.08258539940555	0.745738433381307	0.387828831211868
full	MeCaYear!MeCaYear.var	0.739859085099036	0.15925718422491	0.0403201710455198	3.94981420205573	Positive	0.154526067489736	0.0344545595200665	-139.842785784966	0.36891213887166	UpperBeam	window_link9_pos1140	0.807325539754174	1.08258539940555	0.745738433381307	0.387828831211868
full	BirthYear!BirthYear.var	4.4998650306949e-07	9.68611251269127e-08	5.88958319905562e-09	16.44617655498	Boundary	9.39836330231432e-08	8.97233459625365e-09	-139.842785784966	0.36891213887166	UpperBeam	window_link9_pos1140	0.807325539754174	1.08258539940555	0.745738433381307	0.387828831211868
full	giv(ID).giv	1.54094110553925	0.331692813492655	0.116899503353353	2.83741850031684	Positive	0.321839082695581	0.10340321496233	-139.842785784966	0.36891213887166	UpperBeam	window_link9_pos1140	0.807325539754174	1.08258539940555	0.745738433381307	0.387828831211868
full	giv(ID2).giv	0.0829721102247832	0.0178600289024349	0.0266680740631877	0.669715738006318	Positive	0.0173294538954596	0.0257821899741826	-139.842785784966	0.36891213887166	UpperBeam	window_link9_pos1140	0.807325539754174	1.08258539940555	0.745738433381307	0.387828831211868
full	ide(ID)!id	1.42415136524288	0.306553424708278	0.0937186706574938	3.2709962972972	Positive	0.297446519767563	0.094583702196171	-139.842785784966	0.36891213887166	UpperBeam	window_link9_pos1140	0.807325539754174	1.08258539940555	0.745738433381307	0.387828831211868
full	R!variance	1	0.215253400860236	0.013088355225948	16.44617655498	Positive	0.208858782168028	0.0199391193625825	-139.842785784966	0.36891213887166	UpperBeam	window_link9_pos1140	0.807325539754174	1.08258539940555	0.745738433381307	0.387828831211868
partial	MeCaYear!MeCaYear.var	0.737780032451068	0.158713564461099	0.0401903939176907	3.94904227080089	Positive	0.153402714021451	0.0342595478655702	-140.232343401657	0.731119338775202	UpperBeam	window_link9_pos1150	0.118086348135876	1.08258539940555	0.109078090468167	0.74119616751226
partial	BirthYear!BirthYear.var	5.07316344982361e-08	1.09135490091849e-08	6.63411043084262e-10	16.4506592450537	Boundary	1.05483614037627e-08	1.00836611308208e-09	-140.232343401657	0.731119338775202	UpperBeam	window_link9_pos1150	0.118086348135876	1.08258539940555	0.109078090468167	0.74119616751226
partial	giv(ID).giv	1.66256786450192	0.357656835814513	0.118003801835526	3.03089248186272	Positive	0.345688974276159	0.102495224888862	-140.232343401657	0.731119338775202	UpperBeam	window_link9_pos1150	0.118086348135876	1.08258539940555	0.109078090468167	0.74119616751226
partial	ide(ID)!id	1.40908477426777	0.3031267550152	0.0938594939742164	3.22958011150657	Positive	0.29298357118836	0.0945488408375616	-140.232343401657	0.731119338775202	UpperBeam	window_link9_pos1150	0.118086348135876	1.08258539940555	0.109078090468167	0.74119616751226
partial	R!variance	1	0.215123149828029	0.0130768710617303	16.4506592450537	Positive	0.207924729965668	0.0198764759514526	-140.232343401657	0.731119338775202	UpperBeam	window_link9_pos1150	0.118086348135876	1.08258539940555	0.109078090468167	0.74119616751226
full	MeCaYear!MeCaYear.var	0.73897112273321	0.158974972538525	0.040245325078997	3.9501475569268	Positive	0.153542055247871	0.0342802307521999	-140.173300227589	0.731119338775202	UpperBeam	window_link9_pos1150	0.118086348135876	1.08258539940555	0.109078090468167	0.74119616751226
full	BirthYear!BirthYear.var	5.89269655886526e-07	1.26769672698249e-07	7.70593591278657e-09	16.4509118857189	Boundary	1.22437360915236e-07	1.17124357655968e-08	-140.173300227589	0.731119338775202	UpperBeam	window_link9_pos1150	0.118086348135876	1.08258539940555	0.109078090468167	0.74119616751226
full	giv(ID).giv	1.64695092184317	0.354308807905668	0.118315132249066	2.99461954840915	Positive	0.342200421170547	0.103024529377632	-140.173300227589	0.731119338775202	UpperBeam	window_link9_pos1150	0.118086348135876	1.08258539940555	0.109078090468167	0.74119616751226
full	giv(ID2).giv	0.044601868110856	0.00959520682197231	0.0276862122984194	0.346569863676156	Positive	0.00926729379127272	0.0267052361151463	-140.173300227589	0.731119338775202	UpperBeam	window_link9_pos1150	0.118086348135876	1.08258539940555	0.109078090468167	0.74119616751226
full	ide(ID)!id	1.3823010235335	0.297374634131068	0.0941950469936946	3.1570092443499	Positive	0.287211954020014	0.094854687720518	-140.173300227589	0.731119338775202	UpperBeam	window_link9_pos1150	0.118086348135876	1.08258539940555	0.109078090468167	0.74119616751226
full	R!variance	1	0.215130155493125	0.0130770960897238	16.4509118857189	Positive	0.207778153332934	0.0198761902103647	-140.173300227589	0.731119338775202	UpperBeam	window_link9_pos1150	0.118086348135876	1.08258539940555	0.109078090468167	0.74119616751226
partial	MeCaYear!MeCaYear.var	0.737771950034262	0.15871426823991	0.0401905590771477	3.94904355361792	Positive	0.153417600192482	0.0342620323422467	-140.225803857278	1	UpperBeam	window_link9_pos1160	0	1.08258539940555	0	1
partial	BirthYear!BirthYear.var	5.07180848404416e-08	1.09108020731969e-08	6.6324750931923e-10	16.450573760007	Boundary	1.05466829719101e-08	1.00814077183603e-09	-140.225803857278	1	UpperBeam	window_link9_pos1160	0	1.08258539940555	0	1
partial	giv(ID).giv	1.66157951238531	0.357449719277637	0.117939607001858	3.03078608081173	Positive	0.345520782278739	0.102457312918528	-140.225803857278	1	UpperBeam	window_link9_pos1160	0	1.08258539940555	0	1
partial	ide(ID)!id	1.40956186517508	0.303234054859034	0.093828940618946	3.23177532282407	Positive	0.293114421967326	0.0945206819295017	-140.225803857278	1	UpperBeam	window_link9_pos1160	0	1.08258539940555	0	1
partial	R!variance	1	0.215126460463209	0.0130771402628037	16.450573760007	Positive	0.20794718501477	0.0198773430622947	-140.225803857278	1	UpperBeam	window_link9_pos1160	0	1.08258539940555	0	1
full	MeCaYear!MeCaYear.var	0.737768529694705	0.15871422028397	0.0401887436915292	3.94922074454949	Positive	0.153417362654671	0.0342604727979806	-140.225805925115	1	UpperBeam	window_link9_pos1160	0	1.08258539940555	0	1
full	BirthYear!BirthYear.var	6.06215051725083e-07	1.30413463554439e-07	7.92760850806338e-09	16.4505428619227	Boundary	1.26061102763103e-07	1.20495507679646e-08	-140.225805925115	1	UpperBeam	window_link9_pos1160	0	1.08258539940555	0	1
full	giv(ID).giv	1.66153656525476	0.357442029327057	0.117934181222171	3.03086031227612	Positive	0.345512918396194	0.102454127102936	-140.225805925115	1	UpperBeam	window_link9_pos1160	0	1.08258539940555	0	1
full	giv(ID2).giv	4.41526017878627e-07	9.49843410801088e-08	5.7739335338267e-09	16.4505428619227	Boundary	9.18143760271106e-08	8.77607732217519e-09	-140.225805925115	1	UpperBeam	window_link9_pos1160	0	1.08258539940555	0	1
full	ide(ID)!id	1.40959238697169	0.303241935121588	0.0938298573966904	3.23182773090609	Positive	0.293121673971087	0.0945198606461567	-140.225805925115	1	UpperBeam	window_link9_pos1160	0	1.08258539940555	0	1
full	R!variance	1	0.215127392801163	0.0130772215000338	16.4505428619227	Positive	0.207947827102569	0.0198766934830728	-140.225805925115	1	UpperBeam	window_link9_pos1160	0	1.08258539940555	0	1
partial	MeCaYear!MeCaYear.var	0.737767719789967	0.158713947814154	0.0401903072695163	3.94906032317241	Positive	0.153422956516245	0.034262492950192	-140.231156282447	0.778443805935329	UpperBeam	window_link9_pos1170	0.0791564710144712	1.08258539940555	0.0731179924077454	0.786849933672681
partial	BirthYear!BirthYear.var	5.0707671055708e-08	1.09086023172769e-08	6.63114591097731e-10	16.4505538917771	Boundary	1.05449460619323e-08	1.00791517739577e-09	-140.231156282447	0.778443805935329	UpperBeam	window_link9_pos1170	0.0791564710144712	1.08258539940555	0.0731179924077454	0.786849933672681
partial	giv(ID).giv	1.66042515018544	0.357202712407729	0.117901062935691	3.02968186641849	Positive	0.345294770673762	0.102439240799645	-140.231156282447	0.778443805935329	UpperBeam	window_link9_pos1170	0.0791564710144712	1.08258539940555	0.0731179924077454	0.786849933672681
partial	ide(ID)!id	1.41052499573804	0.303442376996191	0.0938232585445907	3.23419141163143	Positive	0.293326624737394	0.094513777342604	-140.231156282447	0.778443805935329	UpperBeam	window_link9_pos1170	0.0791564710144712	1.08258539940555	0.0731179924077454	0.786849933672681
partial	R!variance	1	0.215127259646625	0.0130772046377209	16.4505538917771	Positive	0.207955637527653	0.0198769763314207	-140.231156282447	0.778443805935329	UpperBeam	window_link9_pos1170	0.0791564710144712	1.08258539940555	0.0731179924077454	0.786849933672681
full	MeCaYear!MeCaYear.var	0.738960090088484	0.158921654189274	0.0402357383304554	3.94976358788433	Positive	0.153195156898317	0.0342287805737346	-140.19157804694	0.778443805935329	UpperBeam	window_link9_pos1170	0.0791564710144712	1.08258539940555	0.0731179924077454	0.786849933672681
full	BirthYear!BirthYear.var	4.18316912282464e-08	8.99637430585979e-09	5.46814048705189e-10	16.4523466929251	Boundary	8.67220379962038e-09	8.31472940360777e-10	-140.19157804694	0.778443805935329	UpperBeam	window_link9_pos1170	0.0791564710144712	1.08258539940555	0.0731179924077454	0.786849933672681
full	giv(ID).giv	1.68897143259371	0.363232246973014	0.118331120206271	3.06962569389895	Positive	0.350143731824525	0.102213378461181	-140.19157804694	0.778443805935329	UpperBeam	window_link9_pos1170	0.0791564710144712	1.08258539940555	0.0731179924077454	0.786849933672681
full	giv(ID2).giv	0.0285712070462106	0.00614455847733853	0.0228528655274042	0.268874748769261	Positive	0.00592314876665996	0.0219940577977405	-140.19157804694	0.778443805935329	UpperBeam	window_link9_pos1170	0.0791564710144712	1.08258539940555	0.0731179924077454	0.786849933672681
full	ide(ID)!id	1.36714900079303	0.294020724046445	0.0948147275541032	3.10100267786638	Positive	0.283426139637376	0.095483311274702	-140.19157804694	0.778443805935329	UpperBeam	window_link9_pos1170	0.0791564710144712	1.08258539940555	0.0731179924077454	0.786849933672681
full	R!variance	1	0.215061214158731	0.0130717652729268	16.4523466929251	Positive	0.207311814200918	0.0198766274072929	-140.19157804694	0.778443805935329	UpperBeam	window_link9_pos1170	0.0791564710144712	1.08258539940555	0.0731179924077454	0.786849933672681
partial	MeCaYear!MeCaYear.var	0.737752636122193	0.158710290368961	0.0401893243712369	3.94906589876758	Positive	0.153406940407055	0.0342598476255951	-140.227919728938	0.959395321939817	UpperBeam	window_link9_pos1180	0.00259207280782903	1.08258539940555	0.00239433564248357	0.9609735276518
partial	BirthYear!BirthYear.var	5.06457922248287e-08	1.08952621738071e-08	6.62302274229137e-10	16.4505884967529	Boundary	1.05311938572532e-08	1.00668676045472e-09	-140.227919728938	0.959395321939817	UpperBeam	window_link9_pos1180	0.00259207280782903	1.08258539940555	0.00239433564248357	0.9609735276518
partial	giv(ID).giv	1.66235737212792	0.357617456460985	0.117954988075852	3.03181291689857	Positive	0.345667566383346	0.10245775966484	-140.227919728938	0.959395321939817	UpperBeam	window_link9_pos1180	0.00259207280782903	1.08258539940555	0.00239433564248357	0.9609735276518
partial	ide(ID)!id	1.4090115764396	0.303116011357657	0.0938275445803662	3.23056531760808	Positive	0.29298730273045	0.0945173902603294	-140.227919728938	0.959395321939817	UpperBeam	window_link9_pos1180	0.00259207280782903	1.08258539940555	0.00239433564248357	0.9609735276518
partial	R!variance	1	0.215126700465864	0.0130771431373611	16.4505884967529	Positive	0.207938179947955	0.0198770068791854	-140.227919728938	0.959395321939817	UpperBeam	window_link9_pos1180	0.00259207280782903	1.08258539940555	0.00239433564248357	0.9609735276518
full	MeCaYear!MeCaYear.var	0.738125500460448	0.158779834612742	0.0402072591181457	3.94903403254075	Positive	0.153409986236762	0.0342611904425245	-140.226623692534	0.959395321939817	UpperBeam	window_link9_pos1180	0.00259207280782903	1.08258539940555	0.00239433564248357	0.9609735276518
full	BirthYear!BirthYear.var	4.87076457367396e-08	1.04776110968001e-08	6.36917093455637e-10	16.4505101283326	Boundary	1.01232639401254e-08	9.68498623553382e-10	-140.226623692534	0.959395321939817	UpperBeam	window_link9_pos1180	0.00259207280782903	1.08258539940555	0.00239433564248357	0.9609735276518
full	giv(ID).giv	1.66501700828745	0.358165549135433	0.118117229249347	3.03228878133723	Positive	0.346052583423838	0.102579554789577	-140.226623692534	0.959395321939817	UpperBeam	window_link9_pos1180	0.00259207280782903	1.08258539940555	0.00239433564248357	0.9609735276518
full	giv(ID2).giv	0.0052436600020743	0.00112797548299772	0.0174255280767306	0.0647312080317368	Positive	0.00108982796048459	0.0168328098569506	-140.226623692534	0.959395321939817	UpperBeam	window_link9_pos1180	0.00259207280782903	1.08258539940555	0.00239433564248357	0.9609735276518
full	ide(ID)!id	1.40307044561306	0.30181763557213	0.0944044001380786	3.19707169507653	Positive	0.291610325908583	0.0951232719189695	-140.226623692534	0.959395321939817	UpperBeam	window_link9_pos1180	0.00259207280782903	1.08258539940555	0.00239433564248357	0.9609735276518
full	R!variance	1	0.21511224651322	0.0130763268029442	16.4505101283326	Positive	0.207837266347069	0.0198839136834498	-140.226623692534	0.959395321939817	UpperBeam	window_link9_pos1180	0.00259207280782903	1.08258539940555	0.00239433564248357	0.9609735276518
partial	MeCaYear!MeCaYear.var	0.737730883858851	0.158706512882987	0.0401885489425501	3.94904810098666	Positive	0.15340408772179	0.0342596860203387	-140.228495245374	0.938391678473977	UpperBeam	window_link9_pos1190	0.00597397096339592	1.08258539940555	0.00551824453449698	0.94078370170669
partial	BirthYear!BirthYear.var	5.06618262365738e-08	1.08987734609045e-08	6.62516593093607e-10	16.4505667850716	Boundary	1.05346426538223e-08	1.00701976317599e-09	-140.228495245374	0.938391678473977	UpperBeam	window_link9_pos1190	0.00597397096339592	1.08258539940555	0.00551824453449698	0.94078370170669
partial	giv(ID).giv	1.66236821005142	0.35762182052727	0.11796889851984	3.03149241040954	Positive	0.345673584094433	0.102471254131908	-140.228495245374	0.938391678473977	UpperBeam	window_link9_pos1190	0.00597397096339592	1.08258539940555	0.00551824453449698	0.94078370170669
partial	ide(ID)!id	1.40897012349579	0.303108816438152	0.0938376992565895	3.23013904688064	Positive	0.292981873405592	0.0945285483026519	-140.228495245374	0.938391678473977	UpperBeam	window_link9_pos1190	0.00597397096339592	1.08258539940555	0.00551824453449698	0.94078370170669
partial	R!variance	1	0.215127923142977	0.0130772347210674	16.4505667850716	Positive	0.207940444243542	0.0198772890356052	-140.228495245374	0.938391678473977	UpperBeam	window_link9_pos1190	0.00597397096339592	1.08258539940555	0.00551824453449698	0.94078370170669
full	MeCaYear!MeCaYear.var	0.738210241908549	0.158794523696628	0.0402113247460515	3.94900005656294	Positive	0.15341964299403	0.0342626003878722	-140.225508259892	0.938391678473977	UpperBeam	window_link9_pos1190	0.00597397096339592	1.08258539940555	0.00551824453449698	0.94078370170669
full	BirthYear!BirthYear.var	4.78573186107251e-08	1.0294465834747e-08	6.25785463417482e-10	16.4504713460869	Boundary	9.94601851760621e-09	9.51495969675075e-10	-140.225508259892	0.938391678473977	UpperBeam	window_link9_pos1190	0.00597397096339592	1.08258539940555	0.00551824453449698	0.94078370170669
full	giv(ID).giv	1.66480586310491	0.35811214620326	0.118100160083138	3.03227485848591	Positive	0.345990758014388	0.102561986730298	-140.225508259892	0.938391678473977	UpperBeam	window_link9_pos1190	0.00597397096339592	1.08258539940555	0.00551824453449698	0.94078370170669
full	giv(ID2).giv	0.00600040513298915	0.00129073185521836	0.0169476872552261	0.0761597636173242	Positive	0.0012470431335966	0.0163703556811354	-140.225508259892	0.938391678473977	UpperBeam	window_link9_pos1190	0.00597397096339592	1.08258539940555	0.00551824453449698	0.94078370170669
full	ide(ID)!id	1.4026896062276	0.301728986229258	0.0943313013103446	3.19860939092303	Positive	0.291516056540345	0.095040088265768	-140.225508259892	0.938391678473977	UpperBeam	window_link9_pos1190	0.00597397096339592	1.08258539940555	0.00551824453449698	0.94078370170669
full	R!variance	1	0.215107451348934	0.0130760661395944	16.4504713460869	Positive	0.207826489371622	0.019881932320835	-140.225508259892	0.938391678473977	UpperBeam	window_link9_pos1190	0.00597397096339592	1.08258539940555	0.00551824453449698	0.94078370170669
partial	MeCaYear!MeCaYear.var	0.737842615463777	0.158728459375942	0.0401937208346217	3.94908597860435	Positive	0.1534105310161	0.0342606585842921	-140.232417151873	0.806774894940325	UpperBeam	window_link9_pos120	0.0598236444910753	1.08258539940555	0.0552599772026525	0.814150981786613
partial	BirthYear!BirthYear.var	5.08883591816712e-08	1.09473628708733e-08	6.65467849858061e-10	16.4506262371779	Boundary	1.05805900079263e-08	1.01150592013339e-09	-140.232417151873	0.806774894940325	UpperBeam	window_link9_pos120	0.0598236444910753	1.08258539940555	0.0552599772026525	0.814150981786613
partial	giv(ID).giv	1.66336318796228	0.357831156230998	0.118029232854195	3.03171636024305	Positive	0.345842629023985	0.102503264877646	-140.232417151873	0.806774894940325	UpperBeam	window_link9_pos120	0.0598236444910753	1.08258539940555	0.0552599772026525	0.814150981786613
partial	ide(ID)!id	1.40838974891273	0.302979972097806	0.0938619080621056	3.22793323035084	Positive	0.29282914097138	0.0945515709290367	-140.232417151873	0.806774894940325	UpperBeam	window_link9_pos120	0.0598236444910753	1.08258539940555	0.0552599772026525	0.814150981786613
partial	R!variance	1	0.215125090431612	0.0130770152655609	16.4506262371779	Positive	0.207917688407944	0.0198769607902334	-140.232417151873	0.806774894940325	UpperBeam	window_link9_pos120	0.0598236444910753	1.08258539940555	0.0552599772026525	0.814150981786613
full	MeCaYear!MeCaYear.var	0.737650859572716	0.158676229789015	0.0401810462610208	3.94903180863524	Positive	0.153378011835372	0.0342565339047103	-140.202505329627	0.806774894940325	UpperBeam	window_link9_pos120	0.0598236444910753	1.08258539940555	0.0552599772026525	0.814150981786613
full	BirthYear!BirthYear.var	5.02536721711032e-07	1.08100778704207e-07	6.57104823668784e-09	16.4510706375054	Boundary	1.04491281003795e-07	9.98706266739055e-09	-140.202505329627	0.806774894940325	UpperBeam	window_link9_pos120	0.0598236444910753	1.08258539940555	0.0552599772026525	0.814150981786613
full	giv(ID).giv	1.6510996189731	0.355168382365186	0.118193463609466	3.00497482279334	Positive	0.343309268353493	0.102868651292259	-140.202505329627	0.806774894940325	UpperBeam	window_link9_pos120	0.0598236444910753	1.08258539940555	0.0552599772026525	0.814150981786613
full	giv(ID2).giv	0.0162657592340544	0.00349893085112197	0.0164329042199236	0.212922244558561	Positive	0.00338210113895514	0.0158793658374656	-140.202505329627	0.806774894940325	UpperBeam	window_link9_pos120	0.0598236444910753	1.08258539940555	0.0552599772026525	0.814150981786613
full	ide(ID)!id	1.4043483749678	0.302089670958018	0.0939238560229721	3.2163252633509	Positive	0.292002861355798	0.0946043940696531	-140.202505329627	0.806774894940325	UpperBeam	window_link9_pos120	0.0598236444910753	1.08258539940555	0.0552599772026525	0.814150981786613
full	R!variance	1	0.215110207938927	0.0130757573582181	16.4510706375054	Positive	0.2079276528251	0.0198732992752981	-140.202505329627	0.806774894940325	UpperBeam	window_link9_pos120	0.0598236444910753	1.08258539940555	0.0552599772026525	0.814150981786613
partial	MeCaYear!MeCaYear.var	0.737732964750378	0.158706418243461	0.0401889189411964	3.94900938927163	Positive	0.153414615346302	0.0342614770532532	-140.238355377523	0.677165287833004	UpperBeam	window_link9_pos1200	0.173334373526131	1.08258539940555	0.160111501246284	0.689053881069831
partial	BirthYear!BirthYear.var	5.07201878379793e-08	1.09112913872907e-08	6.63277750258424e-10	16.4505614473567	Boundary	1.05474724314219e-08	1.00816210417289e-09	-140.238355377523	0.677165287833004	UpperBeam	window_link9_pos1200	0.173334373526131	1.08258539940555	0.160111501246284	0.689053881069831
partial	giv(ID).giv	1.66002254514741	0.357115982248244	0.117925404429956	3.02832103035406	Positive	0.345208540757225	0.102465307870654	-140.238355377523	0.677165287833004	UpperBeam	window_link9_pos1200	0.173334373526131	1.08258539940555	0.160111501246284	0.689053881069831
partial	ide(ID)!id	1.41099726312765	0.303543873572312	0.0938482784486886	3.23441067422749	Positive	0.293422705396739	0.0945392405742279	-140.238355377523	0.677165287833004	UpperBeam	window_link9_pos1200	0.173334373526131	1.08258539940555	0.160111501246284	0.689053881069831
partial	R!variance	1	0.215127188056673	0.0130771942796663	16.4505614473567	Positive	0.207954127952262	0.0198769394820337	-140.238355377523	0.677165287833004	UpperBeam	window_link9_pos1200	0.173334373526131	1.08258539940555	0.160111501246284	0.689053881069831
full	MeCaYear!MeCaYear.var	0.738867114814377	0.158919179895416	0.040233899797888	3.94988257896288	Positive	0.15336670249596	0.0342523344366022	-140.15168819076	0.677165287833004	UpperBeam	window_link9_pos1200	0.173334373526131	1.08258539940555	0.160111501246284	0.689053881069831
full	BirthYear!BirthYear.var	4.36584280137533e-08	9.39026982844106e-09	5.7077604888434e-10	16.4517587007998	Boundary	9.06218318067756e-09	8.675823312523e-10	-140.15168819076	0.677165287833004	UpperBeam	window_link9_pos1200	0.173334373526131	1.08258539940555	0.160111501246284	0.689053881069831
full	giv(ID).giv	1.6713066281698	0.359472865116272	0.118045424934009	3.04520793853068	Positive	0.346913242290448	0.102297279871534	-140.15168819076	0.677165287833004	UpperBeam	window_link9_pos1200	0.173334373526131	1.08258539940555	0.160111501246284	0.689053881069831
full	giv(ID2).giv	0.021984950390771	0.00472863146307504	0.0149788105034891	0.315688048925751	Positive	0.00456341780323638	0.0144341577077202	-140.15168819076	0.677165287833004	UpperBeam	window_link9_pos1200	0.173334373526131	1.08258539940555	0.160111501246284	0.689053881069831
full	ide(ID)!id	1.38549139685953	0.297998316783103	0.0937830654098114	3.17752800551907	Positive	0.287586553268447	0.0944326247008229	-140.15168819076	0.677165287833004	UpperBeam	window_link9_pos1200	0.173334373526131	1.08258539940555	0.160111501246284	0.689053881069831
full	R!variance	1	0.215084927599384	0.0130736738552413	16.4517587007998	Positive	0.207570075079725	0.0198720469499954	-140.15168819076	0.677165287833004	UpperBeam	window_link9_pos1200	0.173334373526131	1.08258539940555	0.160111501246284	0.689053881069831
partial	MeCaYear!MeCaYear.var	0.737559253870119	0.158669087955838	0.0401809565798956	3.94886288086102	Positive	0.153408060497731	0.0342604336276001	-140.275370043348	0.14447916644834	UpperBeam	window_link9_pos1210	2.12959244294964	1.08258539940555	1.96713575124789	0.160752214288791
partial	BirthYear!BirthYear.var	5.08730982036121e-08	1.09441892988253e-08	6.65278700867441e-10	16.4505331142503	Boundary	1.05813102960553e-08	1.01112897066044e-09	-140.275370043348	0.14447916644834	UpperBeam	window_link9_pos1210	2.12959244294964	1.08258539940555	1.96713575124789	0.160752214288791
partial	giv(ID).giv	1.65315797322522	0.355639315054623	0.117819825601607	3.01850145541018	Positive	0.343847300454997	0.102467654670354	-140.275370043348	0.14447916644834	UpperBeam	window_link9_pos1210	2.12959244294964	1.08258539940555	1.96713575124789	0.160752214288791
partial	ide(ID)!id	1.41710866988015	0.304858679495043	0.0938972385255522	3.24672678645477	Positive	0.294750410112969	0.0945872166361593	-140.275370043348	0.14447916644834	UpperBeam	window_link9_pos1210	2.12959244294964	1.08258539940555	1.96713575124789	0.160752214288791
partial	R!variance	1	0.215127241809075	0.0130772200703162	16.4505331142503	Positive	0.207994218352992	0.0198755139035083	-140.275370043348	0.14447916644834	UpperBeam	window_link9_pos1210	2.12959244294964	1.08258539940555	1.96713575124789	0.160752214288791
full	MeCaYear!MeCaYear.var	0.74368057841513	0.159945117341409	0.0404557298989122	3.95358377518013	Positive	0.153783940458056	0.0343325665063749	-139.210573821873	0.14447916644834	UpperBeam	window_link9_pos1210	2.12959244294964	1.08258539940555	1.96713575124789	0.160752214288791
full	BirthYear!BirthYear.var	5.91075025068345e-07	1.27123884885642e-07	7.72702541569765e-09	16.4518528213181	Boundary	1.22227000542448e-07	1.17955249168973e-08	-139.210573821873	0.14447916644834	UpperBeam	window_link9_pos1210	2.12959244294964	1.08258539940555	1.96713575124789	0.160752214288791
full	giv(ID).giv	1.67059428768703	0.359298611701587	0.116835905666859	3.07524137935882	Positive	0.34545822483994	0.100910713257969	-139.210573821873	0.14447916644834	UpperBeam	window_link9_pos1210	2.12959244294964	1.08258539940555	1.96713575124789	0.160752214288791
full	giv(ID2).giv	0.106267823555585	0.022855268782784	0.0281835532826376	0.810943480177282	Positive	0.0219748708311121	0.0267926743937442	-139.210573821873	0.14447916644834	UpperBeam	window_link9_pos1210	2.12959244294964	1.08258539940555	1.96713575124789	0.160752214288791
full	ide(ID)!id	1.31533604580827	0.282892392643272	0.0924346475192219	3.06045839125901	Positive	0.271995216793197	0.0930137461252253	-139.210573821873	0.14447916644834	UpperBeam	window_link9_pos1210	2.12959244294964	1.08258539940555	1.96713575124789	0.160752214288791
full	R!variance	1	0.215072333450297	0.0130728335456302	16.4518528213181	Positive	0.206787624850695	0.0199560536592345	-139.210573821873	0.14447916644834	UpperBeam	window_link9_pos1210	2.12959244294964	1.08258539940555	1.96713575124789	0.160752214288791
partial	MeCaYear!MeCaYear.var	0.737508269112013	0.158659066675877	0.040178190312501	3.94888533908188	Positive	0.153400017357348	0.0342590105021103	-140.271789321642	0.0820533232321899	UpperBeam	window_link9_pos1220	3.02375405478403	1.08258539940555	2.793085937095	0.0946717542010925
partial	BirthYear!BirthYear.var	5.08238315410439e-08	1.09336559533128e-08	6.64638414119701e-10	16.4505326821866	Boundary	1.05712396282013e-08	1.01015657735609e-09	-140.271789321642	0.0820533232321899	UpperBeam	window_link9_pos1220	3.02375405478403	1.08258539940555	2.793085937095	0.0946717542010925
partial	giv(ID).giv	1.65352586313463	0.355720581255637	0.117814138943653	3.01933693566072	Positive	0.343929562187934	0.102460043285646	-140.271789321642	0.0820533232321899	UpperBeam	window_link9_pos1220	3.02375405478403	1.08258539940555	2.793085937095	0.0946717542010925
partial	ide(ID)!id	1.41671148617529	0.304775053459674	0.0938864596160495	3.24620882186907	Positive	0.294672718492104	0.0945767362404149	-140.271789321642	0.0820533232321899	UpperBeam	window_link9_pos1220	3.02375405478403	1.08258539940555	2.793085937095	0.0946717542010925
partial	R!variance	1	0.215128525768135	0.0130772984634769	16.4505326821867	Positive	0.207997691391375	0.0198756478354119	-140.271789321642	0.0820533232321899	UpperBeam	window_link9_pos1220	3.02375405478403	1.08258539940555	2.793085937095	0.0946717542010925
full	MeCaYear!MeCaYear.var	0.748059141363812	0.160788927069448	0.040651895997246	3.9552626790234	Positive	0.154009870657654	0.0343795929637465	-138.75991229425	0.0820533232321899	UpperBeam	window_link9_pos1220	3.02375405478403	1.08258539940555	2.793085937095	0.0946717542010925
full	BirthYear!BirthYear.var	5.57379609007854e-07	1.19803989213167e-07	7.2807520028566e-09	16.4548921823133	Boundary	1.14752907549545e-07	1.11161589616468e-08	-138.75991229425	0.0820533232321899	UpperBeam	window_link9_pos1220	3.02375405478403	1.08258539940555	2.793085937095	0.0946717542010925
full	giv(ID).giv	1.71339225295563	0.368279039408001	0.117064875519696	3.14593970029924	Positive	0.352751947904059	0.100152291530479	-138.75991229425	0.0820533232321899	UpperBeam	window_link9_pos1220	3.02375405478403	1.08258539940555	2.793085937095	0.0946717542010925
full	giv(ID2).giv	0.157657113337322	0.0338870507646746	0.0339380368250468	0.998497672077054	Positive	0.0324583315552739	0.0319929141148771	-138.75991229425	0.0820533232321899	UpperBeam	window_link9_pos1220	3.02375405478403	1.08258539940555	2.793085937095	0.0946717542010925
full	ide(ID)!id	1.23810650283239	0.266120424416161	0.0926869404785225	2.87117497936861	Positive	0.254900464171832	0.0931418970509272	-138.75991229425	0.0820533232321899	UpperBeam	window_link9_pos1220	3.02375405478403	1.08258539940555	2.793085937095	0.0946717542010925
full	R!variance	1	0.214941464088398	0.0130624656610895	16.4548921823133	Positive	0.205879270958274	0.0199436053669667	-138.75991229425	0.0820533232321899	UpperBeam	window_link9_pos1220	3.02375405478403	1.08258539940555	2.793085937095	0.0946717542010925
partial	MeCaYear!MeCaYear.var	0.737744690629687	0.158707605757014	0.0401885979499216	3.94907047901439	Positive	0.153405618197702	0.0342598971215307	-140.227918990501	0.969017343107332	UpperBeam	window_link9_pos1230	0.00150860507096695	1.08258539940555	0.00139352061444328	0.970221974101737
partial	BirthYear!BirthYear.var	5.07381105940304e-08	1.09150552424038e-08	6.63503064434316e-10	16.4506478228698	Boundary	1.05504130639248e-08	1.00851674497199e-09	-140.227918990501	0.969017343107332	UpperBeam	window_link9_pos1230	0.00150860507096695	1.08258539940555	0.00139352061444328	0.970221974101737
partial	giv(ID).giv	1.66214822570421	0.357570266062676	0.117962860476677	3.0312105404851	Positive	0.345624820265032	0.102468518549667	-140.227918990501	0.969017343107332	UpperBeam	window_link9_pos1230	0.00150860507096695	1.08258539940555	0.00139352061444328	0.970221974101737
partial	ide(ID)!id	1.40921832426882	0.303158625299926	0.0938351549815018	3.23075744223676	Positive	0.293030923781329	0.0945258695955758	-140.227918990501	0.969017343107332	UpperBeam	window_link9_pos1230	0.00150860507096695	1.08258539940555	0.00139352061444328	0.970221974101737
partial	R!variance	1	0.215125378430785	0.0130770156134348	16.4506478228698	Positive	0.207938627205525	0.0198769077753292	-140.227918990501	0.969017343107332	UpperBeam	window_link9_pos1230	0.00150860507096695	1.08258539940555	0.00139352061444328	0.970221974101737
full	MeCaYear!MeCaYear.var	0.737998312592306	0.158757577121267	0.0402033556159901	3.9488638370804	Positive	0.153409839637088	0.0342611072252616	-140.227164687966	0.969017343107332	UpperBeam	window_link9_pos1230	0.00150860507096695	1.08258539940555	0.00139352061444328	0.970221974101737
full	BirthYear!BirthYear.var	4.09324337067813e-08	8.80535075769931e-09	5.35260842666346e-10	16.4505789622801	Boundary	8.50874315532752e-09	8.13974974992347e-10	-140.227164687966	0.969017343107332	UpperBeam	window_link9_pos1230	0.00150860507096695	1.08258539940555	0.00139352061444328	0.970221974101737
full	giv(ID).giv	1.66457566602556	0.358082119110785	0.118016033863728	3.03418194449967	Positive	0.346020148869703	0.102481204733484	-140.227164687966	0.969017343107332	UpperBeam	window_link9_pos1230	0.00150860507096695	1.08258539940555	0.00139352061444328	0.970221974101737
full	giv(ID2).giv	0.00325470954570091	0.000700150383669485	0.0165048926375788	0.0424207778289549	Positive	0.000676565868717788	0.0159468062771778	-140.227164687966	0.969017343107332	UpperBeam	window_link9_pos1230	0.00150860507096695	1.08258539940555	0.00139352061444328	0.970221974101737
full	ide(ID)!id	1.40480345941384	0.302200140220808	0.0945216319199225	3.19715322389724	Positive	0.29202055039028	0.0952517644023214	-140.227164687966	0.969017343107332	UpperBeam	window_link9_pos1230	0.00150860507096695	1.08258539940555	0.00139352061444328	0.970221974101737
full	R!variance	1	0.215119160047415	0.0130766923486807	16.4505789622801	Positive	0.207872886725469	0.0198858191727186	-140.227164687966	0.969017343107332	UpperBeam	window_link9_pos1230	0.00150860507096695	1.08258539940555	0.00139352061444328	0.970221974101737
partial	MeCaYear!MeCaYear.var	0.737898204824252	0.158737335676954	0.0401954627371493	3.94913567023689	Positive	0.153418602538166	0.0342619623992111	-140.217238470147	1	UpperBeam	window_link9_pos1240	0	1.08258539940555	0	1
partial	BirthYear!BirthYear.var	5.06492146880213e-08	1.08957053169976e-08	6.62322775772755e-10	16.4507483594916	Boundary	1.05306283255459e-08	1.00673563036907e-09	-140.217238470147	1	UpperBeam	window_link9_pos1240	0	1.08258539940555	0	1
partial	giv(ID).giv	1.66450938982868	0.358070779984629	0.118015920075219	3.03408878866857	Positive	0.346073080039533	0.102479180461294	-140.217238470147	1	UpperBeam	window_link9_pos1240	0	1.08258539940555	0	1
partial	ide(ID)!id	1.40729725760026	0.30273907121126	0.0938315677894838	3.22640960119596	Positive	0.292595343375647	0.094521045730679	-140.217238470147	1	UpperBeam	window_link9_pos1240	0	1.08258539940555	0	1
partial	R!variance	1	0.215120913208837	0.0130766642652289	16.4507483594916	Positive	0.207912963516026	0.0198766286223815	-140.217238470147	1	UpperBeam	window_link9_pos1240	0	1.08258539940555	0	1
full	MeCaYear!MeCaYear.var	0.737864116121879	0.158737795470378	0.040181862277601	3.95048378727995	Positive	0.153416388390157	0.034249679793791	-140.217249882283	1	UpperBeam	window_link9_pos1240	0	1.08258539940555	0	1
full	BirthYear!BirthYear.var	6.13690724136607e-08	1.32024190527208e-08	8.0255956130119e-10	16.4503915837919	Boundary	1.27598310350719e-08	1.21940763257742e-09	-140.217249882283	1	UpperBeam	window_link9_pos1240	0	1.08258539940555	0	1
full	giv(ID).giv	1.66406923480902	0.35799366857953	0.117957129643978	3.03494726991101	Positive	0.345992556701867	0.102443535400675	-140.217249882283	1	UpperBeam	window_link9_pos1240	0	1.08258539940555	0	1
full	giv(ID2).giv	5.57219491591818e-08	1.19875450988593e-08	7.28708799289028e-10	16.4503915837919	Boundary	1.15856836066135e-08	1.10719891036959e-09	-140.217249882283	1	UpperBeam	window_link9_pos1240	0	1.08258539940555	0	1
full	ide(ID)!id	1.40761865261201	0.30282307662961	0.0938382926554115	3.22707359714677	Positive	0.29267146239523	0.0945098565677437	-140.217249882283	1	UpperBeam	window_link9_pos1240	0	1.08258539940555	0	1
full	R!variance	1	0.215131474755385	0.0130775898956319	16.4503915837919	Positive	0.207919568167231	0.0198700678471716	-140.217249882283	1	UpperBeam	window_link9_pos1240	0	1.08258539940555	0	1
partial	MeCaYear!MeCaYear.var	0.737782860418598	0.158716377109462	0.0401911680498237	3.94903618906288	Positive	0.153424115268644	0.0342629364108307	-140.237323730969	0.634131346969241	UpperBeam	window_link9_pos1250	0.226499881259088	1.08258539940555	0.209221259942595	0.647378458264284
partial	BirthYear!BirthYear.var	5.06758130751494e-08	1.09016919338578e-08	6.62693502825923e-10	16.4505791702646	Boundary	1.05381843408001e-08	1.00728052493939e-09	-140.237323730969	0.634131346969241	UpperBeam	window_link9_pos1250	0.226499881259088	1.08258539940555	0.209221259942595	0.647378458264284
partial	giv(ID).giv	1.65994817465695	0.357098239340413	0.117930074683614	3.02805065034042	Positive	0.345191103984235	0.102470173848636	-140.237323730969	0.634131346969241	UpperBeam	window_link9_pos1250	0.226499881259088	1.08258539940555	0.209221259942595	0.647378458264284
partial	ide(ID)!id	1.41104919710541	0.303553563660612	0.0938531402513976	3.23434637186892	Positive	0.293431829716941	0.0945446581344891	-140.237323730969	0.634131346969241	UpperBeam	window_link9_pos1250	0.226499881259088	1.08258539940555	0.209221259942595	0.647378458264284
partial	R!variance	1	0.215126137545958	0.0130771163324639	16.4505791702646	Positive	0.207952940491996	0.0198769484654474	-140.237323730969	0.634131346969241	UpperBeam	window_link9_pos1250	0.226499881259088	1.08258539940555	0.209221259942595	0.647378458264284
full	MeCaYear!MeCaYear.var	0.738439539090974	0.158816694275956	0.0402070242879521	3.94997384383764	Positive	0.15311126284728	0.0342121519326802	-140.124073790339	0.634131346969241	UpperBeam	window_link9_pos1250	0.226499881259088	1.08258539940555	0.209221259942595	0.647378458264284
full	BirthYear!BirthYear.var	4.54759230801285e-08	9.78053772909345e-09	5.94476099689155e-10	16.4523649213275	Boundary	9.42917550232428e-09	9.03484301728852e-10	-140.124073790339	0.634131346969241	UpperBeam	window_link9_pos1250	0.226499881259088	1.08258539940555	0.209221259942595	0.647378458264284
full	giv(ID).giv	1.68714805720291	0.362856080985197	0.117955758572994	3.07620488711157	Positive	0.349820609506728	0.101887298156154	-140.124073790339	0.634131346969241	UpperBeam	window_link9_pos1250	0.226499881259088	1.08258539940555	0.209221259942595	0.647378458264284
full	giv(ID2).giv	0.0359386855671651	0.00772935756585616	0.0207531439327195	0.372442729203551	Positive	0.0074516832333135	0.0199644586054738	-140.124073790339	0.634131346969241	UpperBeam	window_link9_pos1250	0.226499881259088	1.08258539940555	0.209221259942595	0.647378458264284
full	ide(ID)!id	1.36136864040637	0.292790480079718	0.0942843171226287	3.10539959364511	Positive	0.282272089587587	0.0949079280187374	-140.124073790339	0.634131346969241	UpperBeam	window_link9_pos1250	0.226499881259088	1.08258539940555	0.209221259942595	0.647378458264284
full	R!variance	1	0.215070680629399	0.0130723261766823	16.4523649213275	Positive	0.207344345395916	0.0198673108874978	-140.124073790339	0.634131346969241	UpperBeam	window_link9_pos1250	0.226499881259088	1.08258539940555	0.209221259942595	0.647378458264284
partial	MeCaYear!MeCaYear.var	0.73772341111825	0.158705097146029	0.0401886141737629	3.94900646386656	Positive	0.15341617162657	0.0342618141355379	-140.236312385627	0.697958019134048	UpperBeam	window_link9_pos1260	0.150604841326526	1.08258539940555	0.139115899225339	0.70916151464588
partial	BirthYear!BirthYear.var	5.07550857104585e-08	1.09188493776053e-08	6.63737800212526e-10	16.4505462459861	Boundary	1.05549733449205e-08	1.00887256783792e-09	-140.236312385627	0.697958019134048	UpperBeam	window_link9_pos1260	0.150604841326526	1.08258539940555	0.139115899225339	0.70916151464588
partial	giv(ID).giv	1.65988543337154	0.357088137619483	0.117917427020002	3.02828976720218	Positive	0.34518799957909	0.102460984055175	-140.236312385627	0.697958019134048	UpperBeam	window_link9_pos1260	0.150604841326526	1.08258539940555	0.139115899225339	0.70916151464588
partial	ide(ID)!id	1.41103287502391	0.30355293885477	0.0938431796741177	3.23468300955803	Positive	0.293436887677545	0.0945354162167918	-140.236312385627	0.697958019134048	UpperBeam	window_link9_pos1260	0.150604841326526	1.08258539940555	0.139115899225339	0.70916151464588
partial	R!variance	1	0.215128183210916	0.013077266857531	16.4505462459861	Positive	0.207958930561821	0.0198772704984326	-140.236312385627	0.697958019134048	UpperBeam	window_link9_pos1260	0.150604841326526	1.08258539940555	0.139115899225339	0.70916151464588
full	MeCaYear!MeCaYear.var	0.73930322160103	0.158989429874054	0.040247358072344	3.95030723726693	Positive	0.153298321500856	0.0342384835740976	-140.161009964963	0.697958019134048	UpperBeam	window_link9_pos1260	0.150604841326526	1.08258539940555	0.139115899225339	0.70916151464588
full	BirthYear!BirthYear.var	4.0851137869675e-08	8.78516274491638e-09	5.33977440632318e-10	16.4523106716143	Boundary	8.47069332831986e-09	8.11574072283878e-10	-140.161009964963	0.697958019134048	UpperBeam	window_link9_pos1260	0.150604841326526	1.08258539940555	0.139115899225339	0.70916151464588
full	giv(ID).giv	1.68482201784156	0.362326152827779	0.118027501366784	3.06984515161268	Positive	0.349356501928216	0.102001575975984	-140.161009964963	0.697958019134048	UpperBeam	window_link9_pos1260	0.150604841326526	1.08258539940555	0.139115899225339	0.70916151464588
full	giv(ID2).giv	0.0287077104343599	0.00617368135507929	0.0192391378832258	0.320891788007923	Positive	0.00595269125730244	0.0185172219359371	-140.161009964963	0.697958019134048	UpperBeam	window_link9_pos1260	0.150604841326526	1.08258539940555	0.139115899225339	0.70916151464588
full	ide(ID)!id	1.36981095189918	0.294582054986927	0.0943614740715785	3.12184668462756	Positive	0.284037338894428	0.0949915368266983	-140.161009964963	0.697958019134048	UpperBeam	window_link9_pos1260	0.150604841326526	1.08258539940555	0.139115899225339	0.70916151464588
full	R!variance	1	0.215053073256935	0.0130712990746019	16.4523106716143	Positive	0.207355137948505	0.0198666209708282	-140.161009964963	0.697958019134048	UpperBeam	window_link9_pos1260	0.150604841326526	1.08258539940555	0.139115899225339	0.70916151464588
partial	MeCaYear!MeCaYear.var	0.737843745487654	0.158726020617064	0.0401929127946007	3.94910469485522	Positive	0.153410039199258	0.034260630963382	-140.224356018629	1	UpperBeam	window_link9_pos1270	0	1.08258539940555	0	1
partial	BirthYear!BirthYear.var	5.07803912680411e-08	1.09239516911898e-08	6.64039366075008e-10	16.4507591707385	Boundary	1.05580915507187e-08	1.00932317003865e-09	-140.224356018629	1	UpperBeam	window_link9_pos1270	0	1.08258539940555	0	1
partial	giv(ID).giv	1.66387534460756	0.357935286254756	0.118006208258583	3.03319030021219	Positive	0.345947476549012	0.102479864612448	-140.224356018629	1	UpperBeam	window_link9_pos1270	0	1.08258539940555	0	1
partial	ide(ID)!id	1.4078992474575	0.302869335608438	0.0938373946890105	3.22759744782117	Positive	0.292725770275808	0.0945259365890038	-140.224356018629	1	UpperBeam	window_link9_pos1270	0	1.08258539940555	0	1
partial	R!variance	1	0.215121455711682	0.0130766886487723	16.4507591707385	Positive	0.207916703417831	0.0198762385407982	-140.224356018629	1	UpperBeam	window_link9_pos1270	0	1.08258539940555	0	1
full	MeCaYear!MeCaYear.var	0.737847145332635	0.158726524576576	0.0401939617573352	3.94901417120469	Positive	0.153410173932404	0.0342614937537597	-140.224357639974	1	UpperBeam	window_link9_pos1270	0	1.08258539940555	0	1
full	BirthYear!BirthYear.var	5.92744345600469e-07	1.27511843794103e-07	7.75111716516636e-09	16.4507697506035	Boundary	1.2324099067297e-07	1.17818794023953e-08	-140.224357639974	1	UpperBeam	window_link9_pos1270	0	1.08258539940555	0	1
full	giv(ID).giv	1.66393396316606	0.357947383504766	0.118012887923941	3.03312112602025	Positive	0.345958374056272	0.102483066107164	-140.224357639974	1	UpperBeam	window_link9_pos1270	0	1.08258539940555	0	1
full	giv(ID2).giv	2.99685167760147e-07	6.4468617174458e-08	3.91888149623472e-09	16.4507697506035	Boundary	6.23093197579827e-08	5.956791543342e-09	-140.224357639974	1	UpperBeam	window_link9_pos1270	0	1.08258539940555	0	1
full	ide(ID)!id	1.40785432513284	0.302859237922097	0.0938353744874202	3.22755932479067	Positive	0.29271533847671	0.0945259260109607	-140.224357639974	1	UpperBeam	window_link9_pos1270	0	1.08258539940555	0	1
full	R!variance	1	0.215121147490541	0.0130766615028849	16.4507697506035	Positive	0.207915927984304	0.0198768313689435	-140.224357639974	1	UpperBeam	window_link9_pos1270	0	1.08258539940555	0	1
partial	MeCaYear!MeCaYear.var	0.737885668641175	0.158734987039181	0.0401950974729487	3.94911312619678	Positive	0.1534179134065	0.0342617957506473	-140.228938361044	0.889265613377937	UpperBeam	window_link9_pos1280	0.019385975897194	1.08258539940555	0.017907110060637	0.893546927796788
partial	BirthYear!BirthYear.var	5.08050588331909e-08	1.09292546232295e-08	6.64363057874804e-10	16.4507259903802	Boundary	1.05631623541843e-08	1.00980793589808e-09	-140.228938361044	0.889265613377937	UpperBeam	window_link9_pos1280	0.019385975897194	1.08258539940555	0.017907110060637	0.893546927796788
partial	giv(ID).giv	1.66353323708616	0.357861574021879	0.118004154236941	3.03261843903671	Positive	0.345874447712341	0.102481346761182	-140.228938361044	0.889265613377937	UpperBeam	window_link9_pos1280	0.019385975897194	1.08258539940555	0.017907110060637	0.893546927796788
partial	ide(ID)!id	1.40822583824498	0.30293949277223	0.0938436250240289	3.22813076215525	Positive	0.292792066427467	0.0945311557951489	-140.228938361044	0.889265613377937	UpperBeam	window_link9_pos1280	0.019385975897194	1.08258539940555	0.017907110060637	0.893546927796788
partial	R!variance	1	0.215121385039898	0.0130767107278848	16.4507259903802	Positive	0.20791556189053	0.0198761296431838	-140.228938361044	0.889265613377937	UpperBeam	window_link9_pos1280	0.019385975897194	1.08258539940555	0.017907110060637	0.893546927796788
full	MeCaYear!MeCaYear.var	0.737386410675127	0.158639693287183	0.0401737926666489	3.94883536646717	Positive	0.15325449366992	0.0342440015644931	-140.219245373095	0.889265613377937	UpperBeam	window_link9_pos1280	0.019385975897194	1.08258539940555	0.017907110060637	0.893546927796788
full	BirthYear!BirthYear.var	5.00945514831974e-07	1.07772318117138e-07	6.55142027198017e-09	16.4502220347655	Boundary	1.04113867736594e-07	9.96224654682103e-09	-140.219245373095	0.889265613377937	UpperBeam	window_link9_pos1280	0.019385975897194	1.08258539940555	0.017907110060637	0.893546927796788
full	giv(ID).giv	1.65609964996035	0.3562896423358	0.118539336480816	3.00566590731222	Positive	0.3441949968799	0.103198478260453	-140.219245373095	0.889265613377937	UpperBeam	window_link9_pos1280	0.019385975897194	1.08258539940555	0.017907110060637	0.893546927796788
full	giv(ID2).giv	0.0217894240874543	0.00468772885436456	0.029638334766787	0.158164380396218	Positive	0.00452859872047899	0.0286127494449751	-140.219245373095	0.889265613377937	UpperBeam	window_link9_pos1280	0.019385975897194	1.08258539940555	0.017907110060637	0.893546927796788
full	ide(ID)!id	1.39623976840341	0.300383958001188	0.0949000283442939	3.1652673159528	Positive	0.290187092751761	0.0956368991003786	-140.219245373095	0.889265613377937	UpperBeam	window_link9_pos1280	0.019385975897194	1.08258539940555	0.017907110060637	0.893546927796788
full	R!variance	1	0.215137804264574	0.0130781094510401	16.4502220347655	Positive	0.207834713864072	0.0198868864015332	-140.219245373095	0.889265613377937	UpperBeam	window_link9_pos1280	0.019385975897194	1.08258539940555	0.017907110060637	0.893546927796788
partial	MeCaYear!MeCaYear.var	0.737926438490962	0.158743828962208	0.0401970712710821	3.94913917712231	Positive	0.15341909296787	0.0342620242061418	-140.220901304551	1	UpperBeam	window_link9_pos1290	0	1.08258539940555	0	1
partial	BirthYear!BirthYear.var	5.0724559444445e-08	1.09119423950968e-08	6.63311086659424e-10	16.4507161338908	Boundary	1.0545923679162e-08	1.00823142673462e-09	-140.220901304551	1	UpperBeam	window_link9_pos1290	0	1.08258539940555	0	1
partial	giv(ID).giv	1.66489333962411	0.358154322382157	0.118030539899607	3.03442077522302	Positive	0.346140770583742	0.102483469419212	-140.220901304551	1	UpperBeam	window_link9_pos1290	0	1.08258539940555	0	1
partial	ide(ID)!id	1.40705372872015	0.302687483198672	0.0938348090900482	3.22574837774965	Positive	0.292534452700665	0.0945229998519102	-140.220901304551	1	UpperBeam	window_link9_pos1290	0	1.08258539940555	0	1
partial	R!variance	1	0.21512148187404	0.0130767244491478	16.4507161338908	Positive	0.207905673201799	0.0198765930700465	-140.220901304551	1	UpperBeam	window_link9_pos1290	0	1.08258539940555	0	1
full	MeCaYear!MeCaYear.var	0.73792559444558	0.158743878173256	0.0401965306708831	3.94919351306715	Positive	0.153419017229704	0.0342615551172199	-140.220902905673	1	UpperBeam	window_link9_pos1290	0	1.08258539940555	0	1
full	BirthYear!BirthYear.var	4.00478559677199e-08	8.6151666464642e-09	5.23695867739819e-10	16.4507057954186	Boundary	8.32618186843148e-09	7.96008590699387e-10	-140.220902905673	1	UpperBeam	window_link9_pos1290	0	1.08258539940555	0	1
full	giv(ID).giv	1.6648854468089	0.35815314515446	0.118029477997113	3.03443810166831	Positive	0.346139354661312	0.102482743549636	-140.220902905673	1	UpperBeam	window_link9_pos1290	0	1.08258539940555	0	1
full	giv(ID2).giv	3.32343638806357e-07	7.14943600106063e-08	4.34597523654682e-09	16.4507057954186	Boundary	6.90961728824751e-08	6.60580660715997e-09	-140.220902905673	1	UpperBeam	window_link9_pos1290	0	1.08258539940555	0	1
full	ide(ID)!id	1.40705901682833	0.302689060836539	0.093834858634301	3.22576348749239	Positive	0.292535742317195	0.0945226930954915	-140.220902905673	1	UpperBeam	window_link9_pos1290	0	1.08258539940555	0	1
full	R!variance	1	0.215121794620126	0.0130767516783405	16.4507057954186	Positive	0.207905808369435	0.0198764346171491	-140.220902905673	1	UpperBeam	window_link9_pos1290	0	1.08258539940555	0	1
partial	MeCaYear!MeCaYear.var	0.73792700885247	0.158742347793826	0.0401968439754864	3.94912465990198	Positive	0.153416098984687	0.0342613831858243	-140.236569569782	0.673485749739455	UpperBeam	window_link9_pos130	0.177551721656869	1.08258539940555	0.16400712752487	0.685493730388474
partial	BirthYear!BirthYear.var	5.1025340967537e-08	1.0976536059797e-08	6.67235692240883e-10	16.4507627326302	Boundary	1.06082426401174e-08	1.01414622051678e-09	-140.236569569782	0.673485749739455	UpperBeam	window_link9_pos130	0.177551721656869	1.08258539940555	0.16400712752487	0.685493730388474
partial	giv(ID).giv	1.66338885663344	0.357827060438805	0.118031634797495	3.03161996402679	Positive	0.34582096388658	0.102500604175746	-140.236569569782	0.673485749739455	UpperBeam	window_link9_pos130	0.177551721656869	1.08258539940555	0.16400712752487	0.685493730388474
partial	ide(ID)!id	1.40865522560548	0.303028937905918	0.093863886205462	3.2283868712042	Positive	0.292861471303042	0.0945492243785302	-140.236569569782	0.673485749739455	UpperBeam	window_link9_pos130	0.177551721656869	1.08258539940555	0.16400712752487	0.685493730388474
partial	R!variance	1	0.215119308399732	0.0130765552878008	16.4507627326302	Positive	0.207901455217448	0.0198753443149354	-140.236569569782	0.673485749739455	UpperBeam	window_link9_pos130	0.177551721656869	1.08258539940555	0.16400712752487	0.685493730388474
full	MeCaYear!MeCaYear.var	0.736110543877978	0.158402879343145	0.0401209070782499	3.94813803771195	Positive	0.153311029708712	0.0342474807566406	-140.147793708954	0.673485749739455	UpperBeam	window_link9_pos130	0.177551721656869	1.08258539940555	0.16400712752487	0.685493730388474
full	BirthYear!BirthYear.var	3.72144940019372e-07	8.00814911867671e-08	4.86854887679503e-09	16.4487392883041	Boundary	7.75072771742754e-08	7.40781394403718e-09	-140.147793708954	0.673485749739455	UpperBeam	window_link9_pos130	0.177551721656869	1.08258539940555	0.16400712752487	0.685493730388474
full	giv(ID).giv	1.63109444269481	0.350993554367955	0.118315087560478	2.96660013194463	Positive	0.339710890764189	0.103294242969471	-140.147793708954	0.673485749739455	UpperBeam	window_link9_pos130	0.177551721656869	1.08258539940555	0.16400712752487	0.685493730388474
full	giv(ID2).giv	0.0360045112214481	0.00774777415464566	0.0237179185976909	0.326663325145232	Positive	0.00749872248866212	0.0229484712855318	-140.147793708954	0.673485749739455	UpperBeam	window_link9_pos130	0.177551721656869	1.08258539940555	0.16400712752487	0.685493730388474
full	ide(ID)!id	1.39820947527409	0.300879275063065	0.0945005848253539	3.18388796872653	Positive	0.29120753151212	0.0952375849229407	-140.147793708954	0.673485749739455	UpperBeam	window_link9_pos130	0.177551721656869	1.08258539940555	0.16400712752487	0.685493730388474
full	R!variance	1	0.215188983041388	0.013082399767525	16.4487392883041	Positive	0.20827174801904	0.0199057226027352	-140.147793708954	0.673485749739455	UpperBeam	window_link9_pos130	0.177551721656869	1.08258539940555	0.16400712752487	0.685493730388474
partial	MeCaYear!MeCaYear.var	0.737800698149549	0.158720511645078	0.0401916905052907	3.94908772558805	Positive	0.1534039416121	0.0342598282073128	-140.220901330109	1	UpperBeam	window_link9_pos1300	0	1.08258539940555	0	1
partial	BirthYear!BirthYear.var	5.0751391663034e-08	1.09179713053399e-08	6.63681094690084e-10	16.4506287623549	Boundary	1.05522582764361e-08	1.00879052188808e-09	-140.220901330109	1	UpperBeam	window_link9_pos1300	0	1.08258539940555	0	1
partial	giv(ID).giv	1.66453649299437	0.358085976988894	0.118002467438198	3.0345634694159	Positive	0.346091376198128	0.102467320111375	-140.220901330109	1	UpperBeam	window_link9_pos1300	0	1.08258539940555	0	1
partial	ide(ID)!id	1.40719170759652	0.302724283634601	0.0938204544898201	3.22663416288873	Positive	0.292584101764312	0.0945093921974915	-140.220901330109	1	UpperBeam	window_link9_pos1300	0	1.08258539940555	0	1
partial	R!variance	1	0.215126540328789	0.0130771013945119	16.4506287623549	Positive	0.207920569873201	0.0198771006829918	-140.220901330109	1	UpperBeam	window_link9_pos1300	0	1.08258539940555	0	1
full	MeCaYear!MeCaYear.var	0.737797424307606	0.158720337468939	0.0401901627985926	3.94923350433647	Positive	0.153403740865105	0.0342585263293834	-140.220904566608	1	UpperBeam	window_link9_pos1300	0	1.08258539940555	0	1
full	BirthYear!BirthYear.var	5.53798082722804e-08	1.19137063485827e-08	7.24210839728826e-10	16.4506048446384	Boundary	1.15146373211221e-08	1.100756328132e-09	-140.220904566608	1	UpperBeam	window_link9_pos1300	0	1.08258539940555	0	1
full	giv(ID).giv	1.66449047546742	0.358077273349056	0.117996926683417	3.03463220114002	Positive	0.346082890992287	0.102464281418324	-140.220904566608	1	UpperBeam	window_link9_pos1300	0	1.08258539940555	0	1
full	giv(ID2).giv	6.1222080566442e-07	1.31705383726102e-07	8.00611193144225e-09	16.4506048446384	Boundary	1.27293697063944e-07	1.21688020791956e-08	-140.220904566608	1	UpperBeam	window_link9_pos1300	0	1.08258539940555	0	1
full	ide(ID)!id	1.40722533461184	0.302732528802254	0.0938216648229104	3.22668041942835	Positive	0.292592008940928	0.0945088604150731	-140.220904566608	1	UpperBeam	window_link9_pos1300	0	1.08258539940555	0	1
full	R!variance	1	0.215127258837874	0.0130771640842123	16.4506048446384	Positive	0.207921220393346	0.0198764922175248	-140.220904566608	1	UpperBeam	window_link9_pos1300	0	1.08258539940555	0	1
partial	MeCaYear!MeCaYear.var	0.73764468589101	0.15868886534369	0.0401844696426013	3.9490098228261	Positive	0.153389710457245	0.0342575630760005	-140.227678955227	0.974962373275679	UpperBeam	window_link9_pos1310	0.000985028476861775	1.08258539940555	0.00090988524083426	0.9759360167837
partial	BirthYear!BirthYear.var	5.06928882808499e-08	1.0905517352932e-08	6.62926171580115e-10	16.4505759773192	Boundary	1.05413454531278e-08	1.00761288665804e-09	-140.227678955227	0.974962373275679	UpperBeam	window_link9_pos1310	0.000985028476861775	1.08258539940555	0.00090988524083426	0.9759360167837
partial	giv(ID).giv	1.6624253548745	0.357636133397961	0.117921019245007	3.03284465897375	Positive	0.345693460169059	0.102429379034732	-140.227678955227	0.974962373275679	UpperBeam	window_link9_pos1310	0.000985028476861775	1.08258539940555	0.00090988524083426	0.9759360167837
partial	ide(ID)!id	1.40888797810271	0.303092856110561	0.0938000008706663	3.23126709272074	Positive	0.292971566340002	0.0944882160598191	-140.227678955227	0.974962373275679	UpperBeam	window_link9_pos1310	0.000985028476861775	1.08258539940555	0.00090988524083426	0.9759360167837
partial	R!variance	1	0.215129137888396	0.0130773012558952	16.4505759773192	Positive	0.207945252492348	0.0198768095649954	-140.227678955227	0.974962373275679	UpperBeam	window_link9_pos1310	0.000985028476861775	1.08258539940555	0.00090988524083426	0.9759360167837
full	MeCaYear!MeCaYear.var	0.737933264739739	0.15874425657293	0.0402065676221517	3.94821706903105	Positive	0.153414468680104	0.0342641150272465	-140.227186440988	0.974962373275679	UpperBeam	window_link9_pos1310	0.000985028476861775	1.08258539940555	0.00090988524083426	0.9759360167837
full	BirthYear!BirthYear.var	4.27851012670054e-08	9.20393403788856e-09	5.59516289722329e-10	16.4498053174756	Boundary	8.89491488179093e-09	8.51006013781132e-10	-140.227186440988	0.974962373275679	UpperBeam	window_link9_pos1310	0.000985028476861775	1.08258539940555	0.00090988524083426	0.9759360167837
full	giv(ID).giv	1.6635425460829	0.357861391230963	0.118035267733924	3.03181750760847	Positive	0.345846308912589	0.102529703271175	-140.227186440988	0.974962373275679	UpperBeam	window_link9_pos1310	0.000985028476861775	1.08258539940555	0.00090988524083426	0.9759360167837
full	giv(ID2).giv	0.00191982917580455	0.000412993789306411	0.0144880333040395	0.0285058558770197	Positive	0.000399127654268974	0.0140003558860102	-140.227186440988	0.974962373275679	UpperBeam	window_link9_pos1310	0.000985028476861775	1.08258539940555	0.00090988524083426	0.9759360167837
full	ide(ID)!id	1.4066673516129	0.30260238106485	0.0943200703685824	3.20825016226499	Positive	0.292442602426188	0.0950586186022662	-140.227186440988	0.974962373275679	UpperBeam	window_link9_pos1310	0.000985028476861775	1.08258539940555	0.00090988524083426	0.9759360167837
full	R!variance	1	0.215120071364336	0.0130773627536979	16.4498053174756	Positive	0.207897483431935	0.0198902418968306	-140.227186440988	0.974962373275679	UpperBeam	window_link9_pos1310	0.000985028476861775	1.08258539940555	0.00090988524083426	0.9759360167837
partial	MeCaYear!MeCaYear.var	0.737789737790897	0.158715475625312	0.0401905003684227	3.94907936378949	Positive	0.15340049752703	0.034259054649157	-140.22390078073	1	UpperBeam	window_link9_pos1320	0	1.08258539940555	0	1
partial	BirthYear!BirthYear.var	5.05868655274445e-08	1.08823937381162e-08	6.61515318863673e-10	16.4507055661381	Boundary	1.05179700160621e-08	1.00547431905217e-09	-140.22390078073	1	UpperBeam	window_link9_pos1320	0	1.08258539940555	0	1
partial	giv(ID).giv	1.66391146886558	0.35794547775922	0.117976099229734	3.03405079584973	Positive	0.345958792987783	0.102451894566914	-140.22390078073	1	UpperBeam	window_link9_pos1320	0	1.08258539940555	0	1
partial	ide(ID)!id	1.4078642245172	0.302863849366035	0.0938124712137834	3.22839645355741	Positive	0.292721708407191	0.0944993707804185	-140.22390078073	1	UpperBeam	window_link9_pos1320	0	1.08258539940555	0	1
partial	R!variance	1	0.21512291035728	0.0130768196836545	16.4507055661381	Positive	0.207918990560026	0.0198761933274295	-140.22390078073	1	UpperBeam	window_link9_pos1320	0	1.08258539940555	0	1
full	MeCaYear!MeCaYear.var	0.737788608225228	0.158715479750429	0.0401898685219411	3.94914155202524	Positive	0.153400415955476	0.0342585104111302	-140.223902090152	1	UpperBeam	window_link9_pos1320	0	1.08258539940555	0	1
full	BirthYear!BirthYear.var	4.55359105945978e-08	9.79583286502564e-09	5.95466221408897e-10	16.4506944522366	Boundary	9.46779002582571e-09	9.05070694892971e-10	-140.223902090152	1	UpperBeam	window_link9_pos1320	0	1.08258539940555	0	1
full	giv(ID).giv	1.66389773236757	0.357943080042448	0.117974378533089	3.03407472447125	Positive	0.345956282608579	0.102450863158039	-140.223902090152	1	UpperBeam	window_link9_pos1320	0	1.08258539940555	0	1
full	giv(ID2).giv	5.33897124831371e-07	1.14853682152703e-07	6.98169201830186e-09	16.4506944522366	Boundary	1.11007462182938e-07	1.06117267770157e-08	-140.223902090152	1	UpperBeam	window_link9_pos1320	0	1.08258539940555	0	1
full	ide(ID)!id	1.40787375573773	0.30286637131396	0.0938127440015416	3.22841394884455	Positive	0.292723982635736	0.0944990831217336	-140.223902090152	1	UpperBeam	window_link9_pos1320	0	1.08258539940555	0	1
full	R!variance	1	0.215123245304944	0.0130768488789053	16.4506944522366	Positive	0.207919198324958	0.019875976631954	-140.223902090152	1	UpperBeam	window_link9_pos1320	0	1.08258539940555	0	1
partial	MeCaYear!MeCaYear.var	0.737935895834942	0.158744869204429	0.0401969450988523	3.94917745152136	Positive	0.153408562686326	0.0342603712124227	-140.20744019143	1	UpperBeam	window_link9_pos1330	0	1.08258539940555	0	1
partial	BirthYear!BirthYear.var	5.06100838248903e-08	1.08872480422127e-08	6.61806746294306e-10	16.4507964041985	Boundary	1.05212664959552e-08	1.00595763741002e-09	-140.20744019143	1	UpperBeam	window_link9_pos1330	0	1.08258539940555	0	1
partial	giv(ID).giv	1.66746400711949	0.358705081575927	0.118066268145337	3.03816735474664	Positive	0.346646989402721	0.102478984656503	-140.20744019143	1	UpperBeam	window_link9_pos1330	0	1.08258539940555	0	1
partial	ide(ID)!id	1.40486541176453	0.302214836409408	0.0938122984579514	3.22148419106122	Positive	0.292055698608725	0.0944998500716052	-140.20744019143	1	UpperBeam	window_link9_pos1330	0	1.08258539940555	0	1
partial	R!variance	1	0.215120134554258	0.0130765787423736	16.4507964041985	Positive	0.207888738780962	0.0198766246049031	-140.20744019143	1	UpperBeam	window_link9_pos1330	0	1.08258539940555	0	1
full	MeCaYear!MeCaYear.var	0.73793231061575	0.158744645530331	0.040195337100509	3.94932987210402	Positive	0.153408349294131	0.03425900443712	-140.207444100376	1	UpperBeam	window_link9_pos1330	0	1.08258539940555	0	1
full	BirthYear!BirthYear.var	5.95036709801757e-08	1.28004818621095e-08	7.78108295227152e-10	16.4507716221849	Boundary	1.23701860058044e-08	1.18269310711978e-09	-140.207444100376	1	UpperBeam	window_link9_pos1330	0	1.08258539940555	0	1
full	giv(ID).giv	1.66741301880608	0.358695350258027	0.11806017949623	3.0382416136296	Positive	0.346637591452179	0.102475695659264	-140.207444100376	1	UpperBeam	window_link9_pos1330	0	1.08258539940555	0	1
full	giv(ID2).giv	2.34519747341388e-07	5.04500936278382e-08	3.06673114103676e-09	16.4507716221849	Boundary	4.87541835463182e-08	4.66130717811577e-09	-140.207444100376	1	UpperBeam	window_link9_pos1330	0	1.08258539940555	0	1
full	ide(ID)!id	1.40490306256927	0.302223978356418	0.0938136834281926	3.22153408023626	Positive	0.292064538503786	0.094499335027143	-140.207444100376	1	UpperBeam	window_link9_pos1330	0	1.08258539940555	0	1
full	R!variance	1	0.215120876598926	0.0130766435483684	16.4507716221849	Positive	0.207889459625535	0.019875968787099	-140.207444100376	1	UpperBeam	window_link9_pos1330	0	1.08258539940555	0	1
partial	MeCaYear!MeCaYear.var	0.737865322068691	0.158731435018055	0.0401938562299781	3.94914670813962	Positive	0.153409983880732	0.0342606108103842	-140.206880893842	1	UpperBeam	window_link9_pos1340	0	1.08258539940555	0	1
partial	BirthYear!BirthYear.var	5.06034497984696e-08	1.08859407850413e-08	6.61728632535661e-10	16.4507628199913	Boundary	1.05209910070418e-08	1.00585104549136e-09	-140.206880893842	1	UpperBeam	window_link9_pos1340	0	1.08258539940555	0	1
partial	giv(ID).giv	1.66605679961274	0.358406309003231	0.118016076776831	3.03692783891622	Positive	0.346390783153219	0.102459299064755	-140.206880893842	1	UpperBeam	window_link9_pos1340	0	1.08258539940555	0	1
partial	ide(ID)!id	1.40583859688604	0.302427517886139	0.0938012206584204	3.22413200769996	Positive	0.292288673876886	0.0944912674635045	-140.206880893842	1	UpperBeam	window_link9_pos1340	0	1.08258539940555	0	1
partial	R!variance	1	0.21512250307825	0.0130767494147341	16.4507628199913	Positive	0.207910548568172	0.0198771239806221	-140.206880893842	1	UpperBeam	window_link9_pos1340	0	1.08258539940555	0	1
full	MeCaYear!MeCaYear.var	0.737869640637864	0.15873206772502	0.0401951900050963	3.94903140661594	Positive	0.153410133767576	0.0342617046251664	-140.206893247235	1	UpperBeam	window_link9_pos1340	0	1.08258539940555	0	1
full	BirthYear!BirthYear.var	5.9255726076646e-08	1.27472163193521e-08	7.74870186762127e-10	16.450776577968	Boundary	1.2319830446005e-08	1.17787765391254e-09	-140.206893247235	1	UpperBeam	window_link9_pos1340	0	1.08258539940555	0	1
full	giv(ID).giv	1.66613174478007	0.358421762308329	0.118024516546449	3.03684160542418	Positive	0.346404676061963	0.102463325247717	-140.206893247235	1	UpperBeam	window_link9_pos1340	0	1.08258539940555	0	1
full	giv(ID2).giv	9.22835799058652e-07	1.98522376430369e-07	1.20676598754763e-08	16.450776577968	Boundary	1.91866361728491e-07	1.83440105777409e-08	-140.206893247235	1	UpperBeam	window_link9_pos1340	0	1.08258539940555	0	1
full	ide(ID)!id	1.4057818528457	0.302414746430832	0.0937986710133288	3.22408348821764	Positive	0.292275451130716	0.0944912399819783	-140.206893247235	1	UpperBeam	window_link9_pos1340	0	1.08258539940555	0	1
full	R!variance	1	0.215122101497226	0.0130767140674278	16.450776577968	Positive	0.207909534853553	0.0198778705772499	-140.206893247235	1	UpperBeam	window_link9_pos1340	0	1.08258539940555	0	1
partial	MeCaYear!MeCaYear.var	0.737863739731769	0.158730718765888	0.0401937620711498	3.94913813951797	Positive	0.153408161128141	0.0342602907704832	-140.209516483102	1	UpperBeam	window_link9_pos1350	0	1.08258539940555	0	1
partial	BirthYear!BirthYear.var	5.05975028545798e-08	1.08846356900342e-08	6.61648875583861e-10	16.4507733507886	Boundary	1.0519652142574e-08	1.00572412595617e-09	-140.209516483102	1	UpperBeam	window_link9_pos1350	0	1.08258539940555	0	1
partial	giv(ID).giv	1.6659593811645	0.358384503489962	0.118024843879582	3.03651749673666	Positive	0.346367156179172	0.102467837210614	-140.209516483102	1	UpperBeam	window_link9_pos1350	0	1.08258539940555	0	1
partial	ide(ID)!id	1.40598443134579	0.302458173974365	0.0938104711093415	3.22414087039209	Positive	0.2923161480546	0.0945002302616073	-140.209516483102	1	UpperBeam	window_link9_pos1350	0	1.08258539940555	0	1
partial	R!variance	1	0.215121993694379	0.0130767100796551	16.4507733507886	Positive	0.207908524118434	0.0198769518101849	-140.209516483102	1	UpperBeam	window_link9_pos1350	0	1.08258539940555	0	1
full	MeCaYear!MeCaYear.var	0.737860175056838	0.158730496451718	0.0401921636747135	3.94928966094904	Positive	0.153407952123399	0.0342589325772115	-140.209518161943	1	UpperBeam	window_link9_pos1350	0	1.08258539940555	0	1
full	BirthYear!BirthYear.var	5.74513819166999e-08	1.23590982163695e-08	7.51278767587793e-10	16.4507487094998	Boundary	1.19446734549961e-08	1.14192091304341e-09	-140.209518161943	1	UpperBeam	window_link9_pos1350	0	1.08258539940555	0	1
full	giv(ID).giv	1.66590876288367	0.358374843791268	0.118018774205906	3.03659181518031	Positive	0.346357833608138	0.10246455375418	-140.209518161943	1	UpperBeam	window_link9_pos1350	0	1.08258539940555	0	1
full	giv(ID2).giv	9.21131160970008e-08	1.98156251577955e-08	1.20454245017752e-09	16.4507487094998	Boundary	1.9151168448761e-08	1.83086794655823e-09	-140.209518161943	1	UpperBeam	window_link9_pos1350	0	1.08258539940555	0	1
full	ide(ID)!id	1.40602183169921	0.302467257228482	0.0938118419386858	3.224190581677	Positive	0.292324937885624	0.0944997092245737	-140.209518161943	1	UpperBeam	window_link9_pos1350	0	1.08258539940555	0	1
full	R!variance	1	0.215122731674047	0.0130767745269746	16.4507487094998	Positive	0.207909245286997	0.0198763001854178	-140.209518161943	1	UpperBeam	window_link9_pos1350	0	1.08258539940555	0	1
partial	MeCaYear!MeCaYear.var	0.737819483430494	0.158722159419158	0.0401916018549165	3.94913743403692	Positive	0.153394831474007	0.0342583283000725	-140.206448160612	1	UpperBeam	window_link9_pos1360	0	1.08258539940555	0	1
partial	BirthYear!BirthYear.var	5.06570442355289e-08	1.08975103415149e-08	6.6243215562907e-10	16.4507568796479	Boundary	1.05317478570113e-08	1.00690616168624e-09	-140.206448160612	1	UpperBeam	window_link9_pos1360	0	1.08258539940555	0	1
partial	giv(ID).giv	1.66691182535292	0.358591566667771	0.118042935277964	3.03780625094905	Positive	0.346555850413685	0.102470182851007	-140.206448160612	1	UpperBeam	window_link9_pos1360	0	1.08258539940555	0	1
partial	ide(ID)!id	1.40520569215778	0.30229248060835	0.0938049800083944	3.22256324324464	Positive	0.292146378857673	0.0944939110378159	-140.206448160612	1	UpperBeam	window_link9_pos1360	0	1.08258539940555	0	1
partial	R!variance	1	0.215123296393827	0.0130768023603806	16.4507568796478	Positive	0.207902928722887	0.0198769228817349	-140.206448160612	1	UpperBeam	window_link9_pos1360	0	1.08258539940555	0	1
full	MeCaYear!MeCaYear.var	0.737816284218501	0.158721995402298	0.0401901092049938	3.94928002292108	Positive	0.153394638300204	0.0342570567534972	-140.206449506622	1	UpperBeam	window_link9_pos1360	0	1.08258539940555	0	1
full	BirthYear!BirthYear.var	5.67463146443833e-08	1.22074945819654e-08	7.42063860897737e-10	16.4507331851425	Boundary	1.17977613071589e-08	1.12790872901891e-09	-140.206449506622	1	UpperBeam	window_link9_pos1360	0	1.08258539940555	0	1
full	giv(ID).giv	1.66686755223373	0.358583226774556	0.118037592656141	3.03787309369443	Positive	0.346547712131438	0.102467246521561	-140.206449506622	1	UpperBeam	window_link9_pos1360	0	1.08258539940555	0	1
full	giv(ID2).giv	7.64682362099308e-08	1.64501533725164e-08	9.99964754602753e-10	16.4507331851425	Boundary	1.58980191760083e-08	1.51990823817134e-09	-140.206449506622	1	UpperBeam	window_link9_pos1360	0	1.08258539940555	0	1
full	ide(ID)!id	1.40523828312109	0.302300490085994	0.0938061286279342	3.22260916752056	Positive	0.292154053489451	0.094493387300961	-140.206449506622	1	UpperBeam	window_link9_pos1360	0	1.08258539940555	0	1
full	R!variance	1	0.215124006879867	0.0130768643840237	16.4507331851425	Positive	0.207903568383125	0.0198763344560306	-140.206449506622	1	UpperBeam	window_link9_pos1360	0	1.08258539940555	0	1
partial	MeCaYear!MeCaYear.var	0.737742366427572	0.158706373767007	0.0401883106754485	3.94906805236685	Positive	0.153396067170141	0.0342585414423596	-140.218578899562	1	UpperBeam	window_link9_pos1370	0	1.08258539940555	0	1
partial	BirthYear!BirthYear.var	5.06926667597152e-08	1.09052288225927e-08	6.62903052433905e-10	16.450714448445	Boundary	1.05403404618898e-08	1.00759945789514e-09	-140.218578899562	1	UpperBeam	window_link9_pos1370	0	1.08258539940555	0	1
partial	giv(ID).giv	1.66391644325453	0.357949003578267	0.117970442229601	3.03422617405812	Positive	0.345972049471598	0.102449372731522	-140.218578899562	1	UpperBeam	window_link9_pos1370	0	1.08258539940555	0	1
partial	ide(ID)!id	1.4077367130417	0.302838496353954	0.0938061078494303	3.22834518238455	Positive	0.292705536808585	0.0944952068942886	-140.218578899562	1	UpperBeam	window_link9_pos1370	0	1.08258539940555	0	1
partial	R!variance	1	0.215124386221065	0.0130769023372963	16.450714448445	Positive	0.207926336009335	0.0198766315189372	-140.218578899562	1	UpperBeam	window_link9_pos1370	0	1.08258539940555	0	1
full	MeCaYear!MeCaYear.var	0.737709814174895	0.158706944506643	0.0401750465814371	3.95038607322919	Positive	0.153393926719757	0.0342465652931571	-140.218589303471	1	UpperBeam	window_link9_pos1370	0	1.08258539940555	0	1
full	BirthYear!BirthYear.var	5.5234246879458e-08	1.18828005076345e-08	7.22342542829111e-10	16.4503678007037	Boundary	1.14850010877582e-08	1.097523029184e-09	-140.218589303471	1	UpperBeam	window_link9_pos1370	0	1.08258539940555	0	1
full	giv(ID).giv	1.6635007465783	0.357876655022202	0.117914615694228	3.0350491575212	Positive	0.345896051151621	0.102415342429014	-140.218589303471	1	UpperBeam	window_link9_pos1370	0	1.08258539940555	0	1
full	giv(ID2).giv	8.45225750039527e-08	1.81837348005386e-08	1.10536949816774e-09	16.4503678007037	Boundary	1.75749995827596e-08	1.67949194193268e-09	-140.218589303471	1	UpperBeam	window_link9_pos1370	0	1.08258539940555	0	1
full	ide(ID)!id	1.40803976950797	0.302918146496921	0.0938123441529745	3.22897961064665	Positive	0.292777383562371	0.0944843601461067	-140.218589303471	1	UpperBeam	window_link9_pos1370	0	1.08258539940555	0	1
full	R!variance	1	0.215134652484123	0.013077801973213	16.4503678007037	Positive	0.20793260950625	0.0198703357281074	-140.218589303471	1	UpperBeam	window_link9_pos1370	0	1.08258539940555	0	1
partial	MeCaYear!MeCaYear.var	0.737790537594265	0.158715191558753	0.0401905918977081	3.94906330224523	Positive	0.15340375974495	0.0342595827552533	-140.227087029531	0.975714468324868	UpperBeam	window_link9_pos1380	0.000926721538803571	1.08258539940555	0.000856026267592777	0.976658882252155
partial	BirthYear!BirthYear.var	5.06766287976925e-08	1.09016725443567e-08	6.62685667516137e-10	16.4507444158528	Boundary	1.0536846154349e-08	1.00724709813436e-09	-140.227087029531	0.975714468324868	UpperBeam	window_link9_pos1380	0.000926721538803571	1.08258539940555	0.000856026267592777	0.976658882252155
partial	giv(ID).giv	1.66307548737928	0.357764610829458	0.117966213990947	3.03277183123731	Positive	0.345791955174066	0.102454662616829	-140.227087029531	0.975714468324868	UpperBeam	window_link9_pos1380	0.000926721538803571	1.08258539940555	0.000856026267592777	0.976658882252155
partial	ide(ID)!id	1.40860234168797	0.303021764442933	0.0938207194351921	3.22979578782968	Positive	0.292881087774681	0.094508086107296	-140.227087029531	0.975714468324868	UpperBeam	window_link9_pos1380	0.000926721538803571	1.08258539940555	0.000856026267592777	0.976658882252155
partial	R!variance	1	0.215122292129526	0.0130767512211924	16.4507444158528	Positive	0.207923186769456	0.0198759689038397	-140.227087029531	0.975714468324868	UpperBeam	window_link9_pos1380	0.000926721538803571	1.08258539940555	0.000856026267592777	0.976658882252155
full	MeCaYear!MeCaYear.var	0.737879813583921	0.158734757925862	0.0401967422967668	3.94894583132997	Positive	0.153408741467158	0.0342612058198373	-140.226623668761	0.975714468324868	UpperBeam	window_link9_pos1380	0.000926721538803571	1.08258539940555	0.000856026267592777	0.976658882252155
full	BirthYear!BirthYear.var	4.22982974107282e-08	9.09932739256927e-09	5.5312818570538e-10	16.4506666406184	Boundary	8.79401828390764e-09	8.40863341092809e-10	-140.226623668761	0.975714468324868	UpperBeam	window_link9_pos1380	0.000926721538803571	1.08258539940555	0.000856026267592777	0.976658882252155
full	giv(ID).giv	1.66343874058005	0.357843568762225	0.118097666442398	3.03006468749121	Positive	0.345836868013298	0.102595535495995	-140.226623668761	0.975714468324868	UpperBeam	window_link9_pos1380	0.000926721538803571	1.08258539940555	0.000856026267592777	0.976658882252155
full	giv(ID2).giv	0.0021410119162923	0.000460580438700933	0.0170120709556397	0.0270737431028786	Positive	0.00044512661479285	0.0164404865558941	-140.226623668761	0.975714468324868	UpperBeam	window_link9_pos1380	0.000926721538803571	1.08258539940555	0.000856026267592777	0.976658882252155
full	ide(ID)!id	1.40643457709644	0.30255611825133	0.0944742031187204	3.20252627980492	Positive	0.292404473541978	0.0951694144922497	-140.226623668761	0.975714468324868	UpperBeam	window_link9_pos1380	0.000926721538803571	1.08258539940555	0.000856026267592777	0.976658882252155
full	R!variance	1	0.215122781520312	0.0130768427942702	16.4506666406184	Positive	0.207904781568754	0.0198793661344756	-140.226623668761	0.975714468324868	UpperBeam	window_link9_pos1380	0.000926721538803571	1.08258539940555	0.000856026267592777	0.976658882252155
partial	MeCaYear!MeCaYear.var	0.737771602013148	0.158712615898579	0.0401900734782655	3.94905015499437	Positive	0.15340949620127	0.0342604498438118	-140.234598241299	0.572743685493588	UpperBeam	window_link9_pos1390	0.318113315199071	1.08258539940555	0.293845931576157	0.587766442441649
partial	BirthYear!BirthYear.var	5.06269686766673e-08	1.08910923268989e-08	6.62045150856856e-10	16.4506791006672	Boundary	1.05271844805252e-08	1.00626225259994e-09	-140.234598241299	0.572743685493588	UpperBeam	window_link9_pos1390	0.318113315199071	1.08258539940555	0.293845931576157	0.587766442441649
partial	giv(ID).giv	1.66158636957307	0.357447641704792	0.117947191135667	3.03057358350859	Positive	0.345504119642923	0.10246075157223	-140.234598241299	0.572743685493588	UpperBeam	window_link9_pos1390	0.318113315199071	1.08258539940555	0.293845931576157	0.587766442441649
partial	ide(ID)!id	1.4098071225912	0.303283801827481	0.0938376768033238	3.23200458663463	Positive	0.293150074938536	0.0945254906381541	-140.234598241299	0.572743685493588	UpperBeam	window_link9_pos1390	0.318113315199071	1.08258539940555	0.293845931576157	0.587766442441649
partial	R!variance	1	0.215124322304494	0.0130769265504529	16.4506791006672	Positive	0.207936298690087	0.0198760123092992	-140.234598241299	0.572743685493588	UpperBeam	window_link9_pos1390	0.318113315199071	1.08258539940555	0.293845931576157	0.587766442441649
full	MeCaYear!MeCaYear.var	0.739763672033836	0.159095127300405	0.0402683730423744	3.95087050407995	Positive	0.153127198604018	0.0342222969565414	-140.075541583699	0.572743685493588	UpperBeam	window_link9_pos1390	0.318113315199071	1.08258539940555	0.293845931576157	0.587766442441649
full	BirthYear!BirthYear.var	4.71264030417354e-08	1.01351031073504e-08	6.16056312988522e-10	16.4515855022806	Boundary	9.7549181595048e-09	9.38126414100147e-10	-140.075541583699	0.572743685493588	UpperBeam	window_link9_pos1390	0.318113315199071	1.08258539940555	0.293845931576157	0.587766442441649
full	giv(ID).giv	1.68745494378487	0.362907600419276	0.118697741775163	3.05740947546159	Positive	0.349294319362657	0.102405650098364	-140.075541583699	0.572743685493588	UpperBeam	window_link9_pos1390	0.318113315199071	1.08258539940555	0.293845931576157	0.587766442441649
full	giv(ID2).giv	0.0678782583375432	0.0145980406437791	0.0312310260677229	0.467421102724065	Positive	0.014050443321678	0.0299293486904116	-140.075541583699	0.572743685493588	UpperBeam	window_link9_pos1390	0.318113315199071	1.08258539940555	0.293845931576157	0.587766442441649
full	ide(ID)!id	1.33594340844244	0.28731079217224	0.0956579216701243	3.00352325407016	Positive	0.276533275912118	0.096377694514681	-140.075541583699	0.572743685493588	UpperBeam	window_link9_pos1390	0.318113315199071	1.08258539940555	0.293845931576157	0.587766442441649
full	R!variance	1	0.215062097957587	0.0130724238054608	16.4515855022806	Positive	0.206994753044611	0.0199065991365676	-140.075541583699	0.572743685493588	UpperBeam	window_link9_pos1390	0.318113315199071	1.08258539940555	0.293845931576157	0.587766442441649
partial	MeCaYear!MeCaYear.var	0.737963443170016	0.158748722432511	0.0401978852303143	3.94918094628506	Positive	0.153410822413761	0.0342605261678104	-140.221327061952	1	UpperBeam	window_link9_pos140	0	1.08258539940555	0	1
partial	BirthYear!BirthYear.var	5.09156231529008e-08	1.09528326940662e-08	6.65790397839768e-10	16.4508721207213	Boundary	1.05845454729336e-08	1.01197150557759e-09	-140.221327061952	1	UpperBeam	window_link9_pos140	0	1.08258539940555	0	1
partial	giv(ID).giv	1.66602802013956	0.358391492399426	0.118072127836287	3.0353606644267	Positive	0.346340636652778	0.102499538551442	-140.221327061952	1	UpperBeam	window_link9_pos140	0	1.08258539940555	0	1
partial	ide(ID)!id	1.40638256212041	0.302537255814364	0.0938434080265076	3.22385196975059	Positive	0.292364489704888	0.0945289919381816	-140.221327061952	1	UpperBeam	window_link9_pos140	0	1.08258539940555	0	1
partial	R!variance	1	0.215117325799481	0.0130763478204005	16.4508721207213	Positive	0.207884040644026	0.019875461457844	-140.221327061952	1	UpperBeam	window_link9_pos140	0	1.08258539940555	0	1
full	MeCaYear!MeCaYear.var	0.737957179286849	0.158748214451448	0.0401952705418303	3.94942520131175	Positive	0.153410486179889	0.0342583155175719	-140.221329653905	1	UpperBeam	window_link9_pos140	0	1.08258539940555	0	1
full	BirthYear!BirthYear.var	4.90879250811396e-07	1.05597190141683e-07	6.41895662968355e-09	16.4508340270386	Boundary	1.02046604649027e-07	9.75589241008537e-09	-140.221329653905	1	UpperBeam	window_link9_pos140	0	1.08258539940555	0	1
full	giv(ID).giv	1.66593365906621	0.358373088838167	0.118061028890572	3.03549013765021	Positive	0.346323201066721	0.102493711403947	-140.221329653905	1	UpperBeam	window_link9_pos140	0	1.08258539940555	0	1
full	giv(ID2).giv	1.03798950233557e-07	2.2329070675125e-08	1.35732149740402e-09	16.4508340270386	Boundary	2.15782810537607e-08	2.06293378480458e-09	-140.221329653905	1	UpperBeam	window_link9_pos140	0	1.08258539940555	0	1
full	ide(ID)!id	1.406452355473	0.302553869532293	0.0938461256609038	3.22393564360363	Positive	0.292380839563719	0.0945282814849179	-140.221329653905	1	UpperBeam	window_link9_pos140	0	1.08258539940555	0	1
full	R!variance	1	0.215118463384095	0.0130764472506698	16.4508340270386	Positive	0.207885349564785	0.0198743222370052	-140.221329653905	1	UpperBeam	window_link9_pos140	0	1.08258539940555	0	1
partial	MeCaYear!MeCaYear.var	0.737602273639265	0.158678119700085	0.0401828634457991	3.94890025480934	Positive	0.153408615649067	0.034260392368966	-140.26556087552	0.0806763282974296	UpperBeam	window_link9_pos1400	3.05122383612604	1.08258539940555	2.81846017672275	0.0931857602095858
partial	BirthYear!BirthYear.var	5.06739810419127e-08	1.09013384540907e-08	6.62673161156721e-10	16.4505507286005	Boundary	1.0539318490318e-08	1.00717846824371e-09	-140.26556087552	0.0806763282974296	UpperBeam	window_link9_pos1400	3.05122383612604	1.08258539940555	2.81846017672275	0.0931857602095858
partial	giv(ID).giv	1.65512605119413	0.356062201888704	0.117846312775491	3.02141147654775	Positive	0.34423781665643	0.102464696764874	-140.26556087552	0.0806763282974296	UpperBeam	window_link9_pos1400	3.05122383612604	1.08258539940555	2.81846017672275	0.0931857602095858
partial	ide(ID)!id	1.41536059992918	0.304482194158994	0.093883939144953	3.24317659582739	Positive	0.294370717172652	0.0945733910456212	-140.26556087552	0.0806763282974296	UpperBeam	window_link9_pos1400	3.05122383612604	1.08258539940555	2.81846017672275	0.0931857602095858
partial	R!variance	1	0.21512693950519	0.0130771876914233	16.4505507286005	Positive	0.207982839982532	0.0198756530972112	-140.26556087552	0.0806763282974296	UpperBeam	window_link9_pos1400	3.05122383612604	1.08258539940555	2.81846017672275	0.0931857602095858
full	MeCaYear!MeCaYear.var	0.746800709086564	0.160502467394176	0.0405547512934607	3.95767357153184	Positive	0.152782125365819	0.0342110286443201	-138.739948957457	0.0806763282974296	UpperBeam	window_link9_pos1400	3.05122383612604	1.08258539940555	2.81846017672275	0.0931857602095858
full	BirthYear!BirthYear.var	4.55036609825837e-08	9.77965041316831e-09	5.94246459418833e-10	16.4572295857391	Boundary	9.30923866602672e-09	9.11791529142793e-10	-138.739948957457	0.0806763282974296	UpperBeam	window_link9_pos1400	3.05122383612604	1.08258539940555	2.81846017672275	0.0931857602095858
full	giv(ID).giv	1.76167690956127	0.378619740575469	0.118411580368172	3.19748912562642	Positive	0.360407722134955	0.100142477262316	-138.739948957457	0.0806763282974296	UpperBeam	window_link9_pos1400	3.05122383612604	1.08258539940555	2.81846017672275	0.0931857602095858
full	giv(ID2).giv	0.230873746251568	0.0496194037834241	0.0496526563191803	0.999330296942373	Positive	0.0472326568712384	0.0462694742943658	-138.739948957457	0.0806763282974296	UpperBeam	window_link9_pos1400	3.05122383612604	1.08258539940555	2.81846017672275	0.0931857602095858
full	ide(ID)!id	1.14865958760105	0.24687000931138	0.0956414146059793	2.58120407700396	Positive	0.234995295237689	0.0960223768037619	-138.739948957457	0.0806763282974296	UpperBeam	window_link9_pos1400	3.05122383612604	1.08258539940555	2.81846017672275	0.0931857602095858
full	R!variance	1	0.214920079000048	0.0130593109782151	16.4572295857391	Positive	0.20458219108106	0.0200377620053862	-138.739948957457	0.0806763282974296	UpperBeam	window_link9_pos1400	3.05122383612604	1.08258539940555	2.81846017672275	0.0931857602095858
partial	MeCaYear!MeCaYear.var	0.737632607337934	0.158684232022273	0.0401840403178827	3.94893671136537	Positive	0.153402473785109	0.0342594742268542	-140.256330691338	0.180367243802231	UpperBeam	window_link9_pos1410	1.79459553642391	1.08258539940555	1.65769419891431	0.197914936261391
partial	BirthYear!BirthYear.var	5.07156720870339e-08	1.09102789065525e-08	6.63215325526567e-10	16.4505832218069	Boundary	1.05471334651305e-08	1.00802707841273e-09	-140.256330691338	0.180367243802231	UpperBeam	window_link9_pos1410	1.79459553642391	1.08258539940555	1.65769419891431	0.197914936261391
partial	giv(ID).giv	1.65740108418568	0.356550694181008	0.117902007520628	3.02412742309436	Positive	0.344683008639997	0.102480963046513	-140.256330691338	0.180367243802231	UpperBeam	window_link9_pos1410	1.79459553642391	1.08258539940555	1.65769419891431	0.197914936261391
partial	ide(ID)!id	1.4134454767545	0.304069407660266	0.0938815917355266	3.23886080369045	Positive	0.293948546386829	0.0945717186227066	-140.256330691338	0.180367243802231	UpperBeam	window_link9_pos1410	1.79459553642391	1.08258539940555	1.65769419891431	0.197914936261391
partial	R!variance	1	0.215126379234988	0.0130771278035794	16.4505832218069	Positive	0.207965960640932	0.0198760469285083	-140.256330691338	0.180367243802231	UpperBeam	window_link9_pos1410	1.79459553642391	1.08258539940555	1.65769419891431	0.197914936261391
full	MeCaYear!MeCaYear.var	0.745062399002987	0.160163976239103	0.0404998736527543	3.95467841732911	Positive	0.153461919086036	0.034284034435505	-139.359032923126	0.180367243802231	UpperBeam	window_link9_pos1410	1.79459553642391	1.08258539940555	1.65769419891431	0.197914936261391
full	BirthYear!BirthYear.var	4.26953583160176e-08	9.17810154424289e-09	5.57770408019073e-10	16.4549811397112	Boundary	8.7940441391349e-09	8.50833067395451e-10	-139.359032923126	0.180367243802231	UpperBeam	window_link9_pos1410	1.79459553642391	1.08258539940555	1.65769419891431	0.197914936261391
full	giv(ID).giv	1.707610516377	0.367080247958604	0.117522027075114	3.12350167108661	Positive	0.351719785141998	0.100643864205466	-139.359032923126	0.180367243802231	UpperBeam	window_link9_pos1410	1.79459553642391	1.08258539940555	1.65769419891431	0.197914936261391
full	giv(ID2).giv	0.136630922089473	0.0293711664799465	0.0345273517768029	0.850663748259993	Positive	0.0281421308314623	0.0326594766817946	-139.359032923126	0.180367243802231	UpperBeam	window_link9_pos1410	1.79459553642391	1.08258539940555	1.65769419891431	0.197914936261391
full	ide(ID)!id	1.26572727961938	0.272089846715415	0.0937944082932929	2.90091756711761	Positive	0.2607042546099	0.0943084211405937	-139.359032923126	0.180367243802231	UpperBeam	window_link9_pos1410	1.79459553642391	1.08258539940555	1.65769419891431	0.197914936261391
full	R!variance	1	0.214967197986945	0.0130639589411718	16.4549811397112	Positive	0.20597190153656	0.0199279992241277	-139.359032923126	0.180367243802231	UpperBeam	window_link9_pos1410	1.79459553642391	1.08258539940555	1.65769419891431	0.197914936261391
partial	MeCaYear!MeCaYear.var	0.737880584479504	0.158733787892847	0.0401945495327582	3.94913712774614	Positive	0.153403413503199	0.0342595929801136	-140.2179136712	1	UpperBeam	window_link9_pos1420	0	1.08258539940555	0	1
partial	BirthYear!BirthYear.var	5.06986865406163e-08	1.09063644240766e-08	6.62970053945841e-10	16.4507647957317	Boundary	1.0540122262392e-08	1.00770964442472e-09	-140.2179136712	1	UpperBeam	window_link9_pos1420	0	1.08258539940555	0	1
partial	giv(ID).giv	1.66605335952608	0.358403468192248	0.118067564156451	3.03557942228172	Positive	0.346368067957847	0.1025009502595	-140.2179136712	1	UpperBeam	window_link9_pos1420	0	1.08258539940555	0	1
partial	ide(ID)!id	1.40613227193794	0.30248892096887	0.0938422965668821	3.22337508815424	Positive	0.292331164268872	0.0945302724062386	-140.2179136712	1	UpperBeam	window_link9_pos1420	0	1.08258539940555	0	1
partial	R!variance	1	0.215121242151691	0.0130766711957067	16.4507647957317	Positive	0.20789734372996	0.0198764447993621	-140.2179136712	1	UpperBeam	window_link9_pos1420	0	1.08258539940555	0	1
full	MeCaYear!MeCaYear.var	0.737873969967193	0.158733223203332	0.0401918267054212	3.94939061532929	Positive	0.153403063510277	0.0342572925686974	-140.217918392755	1	UpperBeam	window_link9_pos1420	0	1.08258539940555	0	1
full	BirthYear!BirthYear.var	5.84806882655475e-07	1.25805063213604e-07	7.64738679006848e-09	16.4507258057073	Boundary	1.21580609985786e-07	1.16231750867561e-08	-140.217918392755	1	UpperBeam	window_link9_pos1420	0	1.08258539940555	0	1
full	giv(ID).giv	1.66595200828717	0.358383603082302	0.118055680026453	3.03571673130846	Positive	0.34634931185296	0.102494751194788	-140.217918392755	1	UpperBeam	window_link9_pos1420	0	1.08258539940555	0	1
full	giv(ID2).giv	3.32021711595441e-07	7.1425309199313e-08	4.3417725176924e-09	16.4507258057073	Boundary	6.90268931873701e-08	6.59901003379911e-09	-140.217918392755	1	UpperBeam	window_link9_pos1420	0	1.08258539940555	0	1
full	ide(ID)!id	1.40620722733053	0.302506681047334	0.0938452615892894	3.22346249479536	Positive	0.292348700974486	0.0945295699624785	-140.217918392755	1	UpperBeam	window_link9_pos1420	0	1.08258539940555	0	1
full	R!variance	1	0.215122405267107	0.0130767728918364	16.4507258057073	Positive	0.207898733054775	0.0198752364780283	-140.217918392755	1	UpperBeam	window_link9_pos1420	0	1.08258539940555	0	1
partial	MeCaYear!MeCaYear.var	0.737765228795857	0.158710056895623	0.0401893043604256	3.94906205572208	Positive	0.153393010147779	0.0342580269943951	-140.226661297036	1	UpperBeam	window_link9_pos1430	0	1.08258539940555	0	1
partial	BirthYear!BirthYear.var	5.06971120367632e-08	1.09061002358853e-08	6.62955415935158e-10	16.4507295268133	Boundary	1.05407280223966e-08	1.00766940162258e-09	-140.226661297036	1	UpperBeam	window_link9_pos1430	0	1.08258539940555	0	1
partial	giv(ID).giv	1.663923371555	0.357947708379358	0.118016022503324	3.03304331722648	Positive	0.345955874112748	0.102486632146939	-140.226661297036	1	UpperBeam	window_link9_pos1430	0	1.08258539940555	0	1
partial	ide(ID)!id	1.40795181487088	0.302882412890569	0.0938417931305404	3.22758552225487	Positive	0.292735356176337	0.0945301898440205	-140.226661297036	1	UpperBeam	window_link9_pos1430	0	1.08258539940555	0	1
partial	R!variance	1	0.215122712078287	0.0130767885842178	16.4507295268133	Positive	0.207915749022408	0.0198762683146896	-140.226661297036	1	UpperBeam	window_link9_pos1430	0	1.08258539940555	0	1
full	MeCaYear!MeCaYear.var	0.737771841782128	0.158711027616616	0.0401913716722565	3.94888308144436	Positive	0.153393280657268	0.034259730349861	-140.226662324613	1	UpperBeam	window_link9_pos1430	0	1.08258539940555	0	1
full	BirthYear!BirthYear.var	6.26087821094005e-07	1.34685326596432e-07	8.18718431355745e-09	16.4507505191256	Boundary	1.30172581031536e-07	1.24450157356907e-08	-140.226662324613	1	UpperBeam	window_link9_pos1430	0	1.08258539940555	0	1
full	giv(ID).giv	1.66403717704244	0.357971171307795	0.118029014175796	3.03290825402152	Positive	0.345977045024682	0.102492873078954	-140.226662324613	1	UpperBeam	window_link9_pos1430	0	1.08258539940555	0	1
full	giv(ID2).giv	6.18735306262255e-07	1.33103638168619e-07	8.09103742798074e-09	16.4507505191256	Boundary	1.28643888409711e-07	1.22988666497396e-08	-140.226662324613	1	UpperBeam	window_link9_pos1430	0	1.08258539940555	0	1
full	ide(ID)!id	1.40786483177294	0.302862838538587	0.0938378696610724	3.22751187375076	Positive	0.292715163465696	0.094530186173415	-140.226662324613	1	UpperBeam	window_link9_pos1430	0	1.08258539940555	0	1
full	R!variance	1	0.215122099581953	0.0130767346651967	16.4507505191256	Positive	0.207914252035884	0.0198774282399308	-140.226662324613	1	UpperBeam	window_link9_pos1430	0	1.08258539940555	0	1
partial	MeCaYear!MeCaYear.var	0.737569078212621	0.15867202862607	0.0401812307344976	3.94890912313052	Positive	0.153399094337021	0.0342590328143405	-140.250530141071	0.316375106442175	UpperBeam	window_link9_pos1440	1.00387324931637	1.08258539940555	0.927292433342992	0.335567474289211
partial	BirthYear!BirthYear.var	5.07304703652627e-08	1.09135630597715e-08	6.6341652596376e-10	16.4505444658876	Boundary	1.05508872852707e-08	1.00833527223629e-09	-140.250530141071	0.316375106442175	UpperBeam	window_link9_pos1440	1.00387324931637	1.08258539940555	0.927292433342992	0.335567474289211
partial	giv(ID).giv	1.65698581257219	0.356464645891317	0.117845017316916	3.0248597183595	Positive	0.344618735364871	0.102438898052315	-140.250530141071	0.316375106442175	UpperBeam	window_link9_pos1440	1.00387324931637	1.08258539940555	0.927292433342992	0.335567474289211
partial	ide(ID)!id	1.41361606757925	0.304108910971113	0.0938438922921168	3.24058288230932	Positive	0.294002868222747	0.0945344020092197	-140.250530141071	0.316375106442175	UpperBeam	window_link9_pos1440	1.00387324931637	1.08258539940555	0.927292433342992	0.335567474289211
partial	R!variance	1	0.215128363312879	0.0130772792206955	16.4505444658876	Positive	0.207979291524475	0.0198763241297825	-140.250530141071	0.316375106442175	UpperBeam	window_link9_pos1440	1.00387324931637	1.08258539940555	0.927292433342992	0.335567474289211
full	MeCaYear!MeCaYear.var	0.744246622446654	0.160011342825301	0.0404710162000078	3.95372683587989	Positive	0.153672631244297	0.0343035860960008	-139.748593516413	0.316375106442175	UpperBeam	window_link9_pos1440	1.00387324931637	1.08258539940555	0.927292433342992	0.335567474289211
full	BirthYear!BirthYear.var	6.03420709887413e-07	1.29734089703043e-07	7.88471525779743e-09	16.453871251057	Boundary	1.24594785436661e-07	1.19965484541875e-08	-139.748593516413	0.316375106442175	UpperBeam	window_link9_pos1440	1.00387324931637	1.08258539940555	0.927292433342992	0.335567474289211
full	giv(ID).giv	1.72619691785466	0.371128438445305	0.118902877145301	3.1212738274767	Positive	0.356426504886872	0.101854806243655	-139.748593516413	0.316375106442175	UpperBeam	window_link9_pos1440	1.00387324931637	1.08258539940555	0.927292433342992	0.335567474289211
full	giv(ID2).giv	0.0963534959172714	0.0207157839923417	0.0310645992417923	0.666861459602285	Positive	0.0198951460451607	0.029644152080315	-139.748593516413	0.316375106442175	UpperBeam	window_link9_pos1440	1.00387324931637	1.08258539940555	0.927292433342992	0.335567474289211
full	ide(ID)!id	1.27626788491405	0.274394712600179	0.0954036140728138	2.87614589098015	Positive	0.263524802306233	0.0959326800747492	-139.748593516413	0.316375106442175	UpperBeam	window_link9_pos1440	1.00387324931637	1.08258539940555	0.927292433342992	0.335567474289211
full	R!variance	1	0.214997741339122	0.0130666964666635	16.453871251057	Positive	0.206480790922652	0.0198809027559327	-139.748593516413	0.316375106442175	UpperBeam	window_link9_pos1440	1.00387324931637	1.08258539940555	0.927292433342992	0.335567474289211
partial	MeCaYear!MeCaYear.var	0.737727517005397	0.158703567981843	0.0401883941924279	3.94899002985657	Positive	0.15341076278001	0.0342607897928593	-140.24356610028	0.297227499795687	UpperBeam	window_link9_pos1450	1.08659221193932	1.08258539940555	1.00370115146201	0.316416591822367
partial	BirthYear!BirthYear.var	5.06907855016369e-08	1.09048508256379e-08	6.62884753635249e-10	16.4505983367936	Boundary	1.05411712190032e-08	1.00753025971348e-09	-140.24356610028	0.297227499795687	UpperBeam	window_link9_pos1450	1.08659221193932	1.08258539940555	1.00370115146201	0.316416591822367
partial	giv(ID).giv	1.65940352781898	0.356979039707698	0.117900351050803	3.02780302625117	Positive	0.34507369603876	0.102448469581583	-140.24356610028	0.297227499795687	UpperBeam	window_link9_pos1450	1.08659221193932	1.08258539940555	1.00370115146201	0.316416591822367
partial	ide(ID)!id	1.41170697840337	0.303693341041314	0.0938395224660466	3.23630526946892	Positive	0.29356508925929	0.0945275473696904	-140.24356610028	0.297227499795687	UpperBeam	window_link9_pos1450	1.08659221193932	1.08258539940555	1.00370115146201	0.316416591822367
partial	R!variance	1	0.215124913092651	0.0130770266642217	16.4505983367936	Positive	0.207950441380768	0.0198760040852188	-140.24356610028	0.297227499795687	UpperBeam	window_link9_pos1450	1.08659221193932	1.08258539940555	1.00370115146201	0.316416591822367
full	MeCaYear!MeCaYear.var	0.741675708149484	0.159490362570134	0.0403421207120732	3.95344517727356	Positive	0.153203260330052	0.0342276852062023	-139.70026999431	0.297227499795687	UpperBeam	window_link9_pos1450	1.08659221193932	1.08258539940555	1.00370115146201	0.316416591822367
full	BirthYear!BirthYear.var	4.43014290796118e-08	9.52660429436402e-09	5.78966489319054e-10	16.4545003382988	Boundary	9.1510660221181e-09	8.81784758508588e-10	-139.70026999431	0.297227499795687	UpperBeam	window_link9_pos1450	1.08659221193932	1.08258539940555	1.00370115146201	0.316416591822367
full	giv(ID).giv	1.69273863260161	0.364007470224022	0.119048432878754	3.05764184728706	Positive	0.349658313669529	0.102469227111161	-139.70026999431	0.297227499795687	UpperBeam	window_link9_pos1450	1.08659221193932	1.08258539940555	1.00370115146201	0.316416591822367
full	giv(ID2).giv	0.13131430691013	0.0282379026164914	0.0357599722390908	0.789651133610872	Positive	0.0271247658856293	0.0340462195736521	-139.70026999431	0.297227499795687	UpperBeam	window_link9_pos1450	1.08659221193932	1.08258539940555	1.00370115146201	0.316416591822367
full	ide(ID)!id	1.2753935305779	0.274261344110889	0.0955224189030873	2.8711725190831	Positive	0.263449975429167	0.0961321296864486	-139.70026999431	0.297227499795687	UpperBeam	window_link9_pos1450	1.08659221193932	1.08258539940555	1.00370115146201	0.316416591822367
full	R!variance	1	0.215040563979195	0.0130687993897132	16.4545003382988	Positive	0.206563675534557	0.0199042057294355	-139.70026999431	0.297227499795687	UpperBeam	window_link9_pos1450	1.08659221193932	1.08258539940555	1.00370115146201	0.316416591822367
partial	MeCaYear!MeCaYear.var	0.737847557130045	0.1587280134334	0.0401935172155315	3.94909488966207	Positive	0.153401562848442	0.0342594182728585	-140.224943686455	1	UpperBeam	window_link9_pos1460	0	1.08258539940555	0	1
partial	BirthYear!BirthYear.var	5.06064560251692e-08	1.08866149303576e-08	6.61773005567645e-10	16.4506784634097	Boundary	1.0521291789157e-08	1.00588076156073e-09	-140.224943686455	1	UpperBeam	window_link9_pos1460	0	1.08258539940555	0	1
partial	giv(ID).giv	1.6650150737292	0.358183113077816	0.118046184466056	3.03426251935158	Positive	0.346163529319994	0.102495111940128	-140.224943686455	1	UpperBeam	window_link9_pos1460	0	1.08258539940555	0	1
partial	ide(ID)!id	1.40704631443564	0.302688087994569	0.0938438683319594	3.22544342400563	Positive	0.292530755911313	0.094531340826566	-140.224943686455	1	UpperBeam	window_link9_pos1460	0	1.08258539940555	0	1
partial	R!variance	1	0.215123045268041	0.0130768494288261	16.4506784634097	Positive	0.20790414139896	0.0198765303988181	-140.224943686455	1	UpperBeam	window_link9_pos1460	0	1.08258539940555	0	1
full	MeCaYear!MeCaYear.var	0.737831714139592	0.158727904985839	0.0401879453314536	3.94963971600729	Positive	0.153400620224645	0.034254355267139	-140.224947705238	1	UpperBeam	window_link9_pos1460	0	1.08258539940555	0	1
full	BirthYear!BirthYear.var	5.10530787554641e-08	1.09829220927182e-08	6.67633466121286e-10	16.4505265988613	Boundary	1.06143091918981e-08	1.0146025974101e-09	-140.224947705238	1	UpperBeam	window_link9_pos1460	0	1.08258539940555	0	1
full	giv(ID).giv	1.66479468406101	0.358143147507173	0.118017344073192	3.03466537329513	Positive	0.346123014486383	0.102478216806032	-140.224947705238	1	UpperBeam	window_link9_pos1460	0	1.08258539940555	0	1
full	giv(ID2).giv	2.17405637651713e-07	4.67699351156356e-08	2.84306613740091e-09	16.4505265988613	Boundary	4.52002252234412e-08	4.32060768968649e-09	-140.224947705238	1	UpperBeam	window_link9_pos1460	0	1.08258539940555	0	1
full	ide(ID)!id	1.40720860688186	0.302729294184474	0.0938479039454267	3.22574379882276	Positive	0.292568981441609	0.0945266835445226	-140.224947705238	1	UpperBeam	window_link9_pos1460	0	1.08258539940555	0	1
full	R!variance	1	0.215127517486743	0.0130772420076591	16.4505265988613	Positive	0.207907328032829	0.0198734850501354	-140.224947705238	1	UpperBeam	window_link9_pos1460	0	1.08258539940555	0	1
partial	MeCaYear!MeCaYear.var	0.737806879790857	0.15872024787945	0.0401916208649306	3.9490880055037	Positive	0.153395898523721	0.0342586063050947	-140.222872045169	1	UpperBeam	window_link9_pos1470	0	1.08258539940555	0	1
partial	BirthYear!BirthYear.var	5.07063630940369e-08	1.09081749436008e-08	6.63084345750693e-10	16.4506597290446	Boundary	1.05422548104793e-08	1.00788612015393e-09	-140.222872045169	1	UpperBeam	window_link9_pos1470	0	1.08258539940555	0	1
partial	giv(ID).giv	1.66525057275012	0.358235997695247	0.118060886068936	3.03433261957795	Positive	0.34621879365852	0.102507900569663	-140.222872045169	1	UpperBeam	window_link9_pos1470	0	1.08258539940555	0	1
partial	ide(ID)!id	1.40676392543161	0.302629217845821	0.0938523052335363	3.22452620735076	Positive	0.292477370790454	0.0945413484936687	-140.222872045169	1	UpperBeam	window_link9_pos1470	0	1.08258539940555	0	1
partial	R!variance	1	0.21512438041299	0.0130769454815952	16.4506597290446	Positive	0.20790792648505	0.0198769160052905	-140.222872045169	1	UpperBeam	window_link9_pos1470	0	1.08258539940555	0	1
full	MeCaYear!MeCaYear.var	0.737780208514126	0.158720163524311	0.0401816968750435	3.9500612435034	Positive	0.153394278297884	0.0342496454216055	-140.222880577161	1	UpperBeam	window_link9_pos1470	0	1.08258539940555	0	1
full	BirthYear!BirthYear.var	4.09919187260545e-08	8.81867522100935e-09	5.36076639349865e-10	16.4504001362647	Boundary	8.52276289939032e-09	8.1458301802102e-10	-140.222880577161	1	UpperBeam	window_link9_pos1470	0	1.08258539940555	0	1
full	giv(ID).giv	1.66488610506918	0.358170349104553	0.11801323748426	3.03500146881678	Positive	0.346151875027389	0.102479810864294	-140.222880577161	1	UpperBeam	window_link9_pos1470	0	1.08258539940555	0	1
full	giv(ID2).giv	2.91202149348653e-07	6.26469133081442e-08	3.80823036456358e-09	16.4504001362647	Boundary	6.05447842360683e-08	5.78670950378967e-09	-140.222880577161	1	UpperBeam	window_link9_pos1470	0	1.08258539940555	0	1
full	ide(ID)!id	1.40703171260202	0.302697606862964	0.0938588082231017	3.22503143384746	Positive	0.292540531185434	0.0945334280568229	-140.222880577161	1	UpperBeam	window_link9_pos1470	0	1.08258539940555	0	1
full	R!variance	1	0.215132042975197	0.0130776176380623	16.4504001362647	Positive	0.207913246421745	0.0198717953034794	-140.222880577161	1	UpperBeam	window_link9_pos1470	0	1.08258539940555	0	1
partial	MeCaYear!MeCaYear.var	0.737856075870131	0.158729597402824	0.0401936478223819	3.94912146576641	Positive	0.153406070170479	0.0342601074591323	-140.218145290741	1	UpperBeam	window_link9_pos1480	0	1.08258539940555	0	1
partial	BirthYear!BirthYear.var	5.07802252227594e-08	1.09239795797955e-08	6.64043566830698e-10	16.450697100994	Boundary	1.05576074366655e-08	1.00934482568124e-09	-140.218145290741	1	UpperBeam	window_link9_pos1480	0	1.08258539940555	0	1
partial	giv(ID).giv	1.66528191336428	0.358239955344679	0.118038134636953	3.03495100499943	Positive	0.346225181860741	0.102487361761978	-140.218145290741	1	UpperBeam	window_link9_pos1480	0	1.08258539940555	0	1
partial	ide(ID)!id	1.40668516352718	0.302609922153021	0.0938337273959072	3.22495898384423	Positive	0.292460887645795	0.0945223596397949	-140.218145290741	1	UpperBeam	window_link9_pos1480	0	1.08258539940555	0	1
partial	R!variance	1	0.215122708335279	0.0130768141322279	16.450697100994	Positive	0.207907849765378	0.0198767299919114	-140.218145290741	1	UpperBeam	window_link9_pos1480	0	1.08258539940555	0	1
full	MeCaYear!MeCaYear.var	0.737850303378773	0.158729161286839	0.0401911779770082	3.94935329782177	Positive	0.15340575231622	0.0342580151497705	-140.21814845329	1	UpperBeam	window_link9_pos1480	0	1.08258539940555	0	1
full	BirthYear!BirthYear.var	4.82006647103533e-07	1.03691101676148e-07	6.30315732084756e-09	16.4506605813553	Boundary	1.00213541936267e-07	9.58020593964712e-09	-140.21814845329	1	UpperBeam	window_link9_pos1480	0	1.08258539940555	0	1
full	giv(ID).giv	1.66519590564228	0.358223271401425	0.118027951861078	3.03507148732922	Positive	0.346209291355145	0.102481967626157	-140.21814845329	1	UpperBeam	window_link9_pos1480	0	1.08258539940555	0	1
full	giv(ID2).giv	2.42297423694328e-07	5.21239425786606e-08	3.16850149092105e-09	16.4506605813553	Boundary	5.0375826093588e-08	4.81582407957746e-09	-140.21814845329	1	UpperBeam	window_link9_pos1480	0	1.08258539940555	0	1
full	ide(ID)!id	1.40674860718251	0.302625106389476	0.0938361684967518	3.22503690461266	Positive	0.292475760213715	0.0945216437085027	-140.21814845329	1	UpperBeam	window_link9_pos1480	0	1.08258539940555	0	1
full	R!variance	1	0.21512380026136	0.0130769095379169	16.4506605813553	Positive	0.207909045525552	0.0198756718340221	-140.21814845329	1	UpperBeam	window_link9_pos1480	0	1.08258539940555	0	1
partial	MeCaYear!MeCaYear.var	0.737894712966371	0.158736755559967	0.0401952450141851	3.94914262878477	Positive	0.153416808156065	0.0342615766029363	-140.218579157072	1	UpperBeam	window_link9_pos1490	0	1.08258539940555	0	1
partial	BirthYear!BirthYear.var	5.07553483776571e-08	1.09185486590582e-08	6.63711819469409e-10	16.4507371102519	Boundary	1.05526214080682e-08	1.00882803487249e-09	-140.218579157072	1	UpperBeam	window_link9_pos1490	0	1.08258539940555	0	1
partial	giv(ID).giv	1.66447329765094	0.358063401651382	0.11799935252699	3.03445225743491	Positive	0.346063166058007	0.102463335342931	-140.218579157072	1	UpperBeam	window_link9_pos1490	0	1.08258539940555	0	1
partial	ide(ID)!id	1.4073703358422	0.302755118118203	0.0938188753698058	3.22701713194529	Positive	0.29260849959265	0.0945065520104025	-140.218579157072	1	UpperBeam	window_link9_pos1490	0	1.08258539940555	0	1
partial	R!variance	1	0.215121145023303	0.0130766872986647	16.4507371102519	Positive	0.207911515640656	0.0198762902259298	-140.218579157072	1	UpperBeam	window_link9_pos1490	0	1.08258539940555	0	1
full	MeCaYear!MeCaYear.var	0.737898562762489	0.158737327237187	0.0401964325571582	3.94904017941062	Positive	0.153416952463421	0.0342625519191908	-140.218584045112	1	UpperBeam	window_link9_pos1490	0	1.08258539940555	0	1
full	BirthYear!BirthYear.var	5.47910727975136e-07	1.17866992717465e-07	7.16484048570523e-09	16.4507490365801	Boundary	1.13916462709003e-07	1.0890800597119e-08	-140.218584045112	1	UpperBeam	window_link9_pos1490	0	1.08258539940555	0	1
full	giv(ID).giv	1.66454007177741	0.358077187579762	0.118006937764148	3.03437403227449	Positive	0.346075569126066	0.102466961111252	-140.218584045112	1	UpperBeam	window_link9_pos1490	0	1.08258539940555	0	1
full	giv(ID2).giv	8.26265108085302e-07	1.77746808932358e-07	1.08047851521605e-08	16.4507490365801	Boundary	1.71789296261454e-07	1.64236399710034e-08	-140.218584045112	1	UpperBeam	window_link9_pos1490	0	1.08258539940555	0	1
full	ide(ID)!id	1.40731895803485	0.302743576477976	0.0938165744969654	3.22697325180818	Positive	0.292596566223695	0.0945065272698108	-140.218584045112	1	UpperBeam	window_link9_pos1490	0	1.08258539940555	0	1
full	R!variance	1	0.215120797420878	0.0130766566885516	16.4507490365801	Positive	0.207910626481058	0.019876961776907	-140.218584045112	1	UpperBeam	window_link9_pos1490	0	1.08258539940555	0	1
partial	MeCaYear!MeCaYear.var	0.73793714833789	0.158744822144774	0.0401967464466765	3.94919579760912	Positive	0.153410762660752	0.0342605349054192	-140.211108910252	1	UpperBeam	window_link9_pos150	0	1.08258539940555	0	1
partial	BirthYear!BirthYear.var	5.07924703130002e-08	1.09264612633907e-08	6.64189699522702e-10	16.4508140840525	Boundary	1.05593160958107e-08	1.0095755769337e-09	-140.211108910252	1	UpperBeam	window_link9_pos150	0	1.08258539940555	0	1
partial	giv(ID).giv	1.66675219443893	0.358551241473032	0.118064553147078	3.03690847011778	Positive	0.346503392451896	0.102486653656335	-140.211108910252	1	UpperBeam	window_link9_pos150	0	1.08258539940555	0	1
partial	ide(ID)!id	1.40551515491956	0.302354006424579	0.0938234148926581	3.22258582008018	Positive	0.292194467148203	0.094511561394371	-140.211108910252	1	UpperBeam	window_link9_pos150	0	1.08258539940555	0	1
partial	R!variance	1	0.215119705658303	0.0130765386174317	16.4508140840525	Positive	0.207891367179833	0.0198764811144715	-140.211108910252	1	UpperBeam	window_link9_pos150	0	1.08258539940555	0	1
full	MeCaYear!MeCaYear.var	0.737933968271114	0.158744651586375	0.0401952702309904	3.94933659294032	Positive	0.153410557931781	0.0342592761213044	-140.211117283713	1	UpperBeam	window_link9_pos150	0	1.08258539940555	0	1
full	BirthYear!BirthYear.var	5.24431388031913e-08	1.12815890789159e-08	6.85777917176153e-10	16.4507908411085	Boundary	1.09025082587546e-08	1.04235434911946e-09	-140.211117283713	1	UpperBeam	window_link9_pos150	0	1.08258539940555	0	1
full	giv(ID).giv	1.66670803866853	0.358542902577754	0.118059244493467	3.03697439464466	Positive	0.346495243633483	0.10248373626207	-140.211117283713	1	UpperBeam	window_link9_pos150	0	1.08258539940555	0	1
full	giv(ID2).giv	7.67110669358444e-07	1.65021155240759e-07	1.00311989152759e-08	16.4507908411085	Boundary	1.5947616025512e-07	1.52470115387726e-08	-140.211117283713	1	UpperBeam	window_link9_pos150	0	1.08258539940555	0	1
full	ide(ID)!id	1.40554741216836	0.302361923730855	0.0938245649363486	3.22263070376058	Positive	0.292202042420548	0.0945110418164438	-140.211117283713	1	UpperBeam	window_link9_pos150	0	1.08258539940555	0	1
full	R!variance	1	0.21512040156966	0.0130765993955805	16.4507908411085	Positive	0.20789198563552	0.0198758955491052	-140.211117283713	1	UpperBeam	window_link9_pos150	0	1.08258539940555	0	1
partial	MeCaYear!MeCaYear.var	0.737887393234852	0.158733713505774	0.0401948369265328	3.94910704068544	Positive	0.153427593470493	0.034263187427109	-140.235863471199	0.6497399087831	UpperBeam	window_link9_pos1500	0.206228192626554	1.08258539940555	0.190496004047158	0.662504117936741
partial	BirthYear!BirthYear.var	5.07235580084959e-08	1.09116090052937e-08	6.63289152501309e-10	16.4507575077103	Boundary	1.05468578388187e-08	1.0081436760888e-09	-140.235863471199	0.6497399087831	UpperBeam	window_link9_pos1500	0.206228192626554	1.08258539940555	0.190496004047158	0.662504117936741
partial	giv(ID).giv	1.66093346487184	0.357298605698237	0.11793439120664	3.02963878511224	Positive	0.345354896649911	0.102453712059488	-140.235863471199	0.6497399087831	UpperBeam	window_link9_pos1500	0.206228192626554	1.08258539940555	0.190496004047158	0.662504117936741
partial	ide(ID)!id	1.41053167595601	0.303432384120917	0.0938355370216709	3.23366172083441	Positive	0.293289304763813	0.0945219011393611	-140.235863471199	0.6497399087831	UpperBeam	window_link9_pos1500	0.206228192626554	1.08258539940555	0.190496004047158	0.662504117936741
partial	R!variance	1	0.215119156338876	0.0130765501976461	16.4507575077103	Positive	0.207928194568925	0.019875255515789	-140.235863471199	0.6497399087831	UpperBeam	window_link9_pos1500	0.206228192626554	1.08258539940555	0.190496004047158	0.662504117936741
full	MeCaYear!MeCaYear.var	0.736534671888684	0.158511348763069	0.0401450979395504	3.94846088062239	Positive	0.153022929411	0.0342043109726045	-140.132749374886	0.6497399087831	UpperBeam	window_link9_pos1500	0.206228192626554	1.08258539940555	0.190496004047158	0.662504117936741
full	BirthYear!BirthYear.var	6.30266177918747e-07	1.35641057718928e-07	8.24651453624785e-09	16.4482894103579	Boundary	1.30944516985858e-07	1.25440261407045e-08	-140.132749374886	0.6497399087831	UpperBeam	window_link9_pos1500	0.206228192626554	1.08258539940555	0.190496004047158	0.662504117936741
full	giv(ID).giv	1.67374683842725	0.360210970335858	0.118360737570871	3.04333157876931	Positive	0.347738747521239	0.102523301090908	-140.132749374886	0.6497399087831	UpperBeam	window_link9_pos1500	0.206228192626554	1.08258539940555	0.190496004047158	0.662504117936741
full	giv(ID2).giv	0.0461542128779382	0.00993295606250222	0.0262676811212737	0.378143621305716	Positive	0.00958902972093678	0.0253164510315607	-140.132749374886	0.6497399087831	UpperBeam	window_link9_pos1500	0.206228192626554	1.08258539940555	0.190496004047158	0.662504117936741
full	ide(ID)!id	1.35679441348237	0.291998897925327	0.0951678289097342	3.06825217377066	Positive	0.281888502583529	0.0958681237637107	-140.132749374886	0.6497399087831	UpperBeam	window_link9_pos1500	0.206228192626554	1.08258539940555	0.190496004047158	0.662504117936741
full	R!variance	1	0.215212338010648	0.0130841774874853	16.448289410358	Positive	0.207760659818778	0.0199027436029126	-140.132749374886	0.6497399087831	UpperBeam	window_link9_pos1500	0.206228192626554	1.08258539940555	0.190496004047158	0.662504117936741
partial	MeCaYear!MeCaYear.var	0.737847642730166	0.158726131874663	0.0401930878289065	3.94909026522984	Positive	0.153421269119437	0.0342623194992027	-140.234154753901	0.740813081216014	UpperBeam	window_link9_pos1510	0.109413295845115	1.08258539940555	0.101066664953355	0.75055332998202
partial	BirthYear!BirthYear.var	5.07155303947605e-08	1.09099487473406e-08	6.63189538513867e-10	16.4507250397655	Boundary	1.0545322078199e-08	1.00800931010081e-09	-140.234154753901	0.740813081216014	UpperBeam	window_link9_pos1510	0.109413295845115	1.08258539940555	0.101066664953355	0.75055332998202
partial	giv(ID).giv	1.66118640028666	0.357355199597383	0.117939940105875	3.02997609865312	Positive	0.345411858785503	0.102456292719556	-140.234154753901	0.740813081216014	UpperBeam	window_link9_pos1510	0.109413295845115	1.08258539940555	0.101066664953355	0.75055332998202
partial	ide(ID)!id	1.41025764896441	0.303375288614478	0.0938334165684011	3.23312631799279	Positive	0.293236036492479	0.0945211243030285	-140.234154753901	0.740813081216014	UpperBeam	window_link9_pos1510	0.109413295845115	1.08258539940555	0.101066664953355	0.75055332998202
partial	R!variance	1	0.215120470246876	0.013076655875463	16.4507250397655	Positive	0.207930825057259	0.0198757521069906	-140.234154753901	0.740813081216014	UpperBeam	window_link9_pos1510	0.109413295845115	1.08258539940555	0.101066664953355	0.75055332998202
full	MeCaYear!MeCaYear.var	0.73769569828143	0.158720737805434	0.0401920197488715	3.94906100258599	Positive	0.153251887755234	0.0342370671982835	-140.179448105979	0.740813081216014	UpperBeam	window_link9_pos1510	0.109413295845115	1.08258539940555	0.101066664953355	0.75055332998202
full	BirthYear!BirthYear.var	6.25684231279321e-07	1.34620634298444e-07	8.1836934886729e-09	16.4498627037747	Boundary	1.29982172602635e-07	1.24423737525735e-08	-140.179448105979	0.740813081216014	UpperBeam	window_link9_pos1510	0.109413295845115	1.08258539940555	0.101066664953355	0.75055332998202
full	giv(ID).giv	1.67249543764415	0.359849881811063	0.118187913879304	3.04472657143732	Positive	0.347450966134276	0.102419904685582	-140.179448105979	0.740813081216014	UpperBeam	window_link9_pos1510	0.109413295845115	1.08258539940555	0.101066664953355	0.75055332998202
full	giv(ID2).giv	0.0273713971737101	0.00588916048215788	0.0218986601907027	0.268927890148191	Positive	0.00568624474446789	0.0211230284604645	-140.179448105979	0.740813081216014	UpperBeam	window_link9_pos1510	0.109413295845115	1.08258539940555	0.101066664953355	0.75055332998202
full	ide(ID)!id	1.37605257598407	0.296067986607585	0.0949806995084503	3.11713840959073	Positive	0.285866727176657	0.0956607066084528	-140.179448105979	0.740813081216014	UpperBeam	window_link9_pos1510	0.109413295845115	1.08258539940555	0.101066664953355	0.75055332998202
full	R!variance	1	0.215157466927349	0.0130795904380392	16.4498627037747	Positive	0.207744044207193	0.0198860273769931	-140.179448105979	0.740813081216014	UpperBeam	window_link9_pos1510	0.109413295845115	1.08258539940555	0.101066664953355	0.75055332998202
partial	MeCaYear!MeCaYear.var	0.737804530540056	0.158719285284647	0.0401912775524121	3.9490977881374	Positive	0.153401450276797	0.0342593884634489	-140.21405475732	1	UpperBeam	window_link9_pos1520	0	1.08258539940555	0	1
partial	BirthYear!BirthYear.var	5.07118558200904e-08	1.09093251370132e-08	6.63153005960953e-10	16.450690924947	Boundary	1.05438119542793e-08	1.00800725351995e-09	-140.21405475732	1	UpperBeam	window_link9_pos1520	0	1.08258539940555	0	1
partial	giv(ID).giv	1.66504861151897	0.358191519088453	0.118008575138129	3.03530077089049	Positive	0.346190435563489	0.102465513479013	-140.21405475732	1	UpperBeam	window_link9_pos1520	0	1.08258539940555	0	1
partial	ide(ID)!id	1.40677884922588	0.302631556544187	0.0938122760556717	3.2259270243544	Positive	0.292491990435477	0.0945024155250081	-140.21405475732	1	UpperBeam	window_link9_pos1520	0	1.08258539940555	0	1
partial	R!variance	1	0.215123760718125	0.0130768830135819	16.450690924947	Positive	0.207916113180425	0.0198771517472372	-140.21405475732	1	UpperBeam	window_link9_pos1520	0	1.08258539940555	0	1
full	MeCaYear!MeCaYear.var	0.73780105233053	0.158719064639098	0.0401897194439943	3.94924539994061	Positive	0.1534012467776	0.0342580642975276	-140.2140573078	1	UpperBeam	window_link9_pos1520	0	1.08258539940555	0	1
full	BirthYear!BirthYear.var	5.54309512854564e-08	1.1924554339266e-08	7.24867526753214e-10	16.4506670517823	Boundary	1.15250269844398e-08	1.10177396940639e-09	-140.2140573078	1	UpperBeam	window_link9_pos1520	0	1.08258539940555	0	1
full	giv(ID).giv	1.66499880805299	0.358181995816664	0.118002597509658	3.03537382545624	Positive	0.346181253376857	0.102462284337452	-140.2140573078	1	UpperBeam	window_link9_pos1520	0	1.08258539940555	0	1
full	giv(ID2).giv	2.73691779633225e-07	5.88778006287456e-08	3.5790524751011e-09	16.4506670517823	Boundary	5.69051238079668e-08	5.44003794716608e-09	-140.2140573078	1	UpperBeam	window_link9_pos1520	0	1.08258539940555	0	1
full	ide(ID)!id	1.40681555892497	0.302640459683526	0.0938136361226698	3.22597515874767	Positive	0.292500613876241	0.0945019099919342	-140.2140573078	1	UpperBeam	window_link9_pos1520	0	1.08258539940555	0	1
full	R!variance	1	0.215124475816	0.0130769454599528	16.4506670517823	Positive	0.207916817539151	0.0198765120182137	-140.2140573078	1	UpperBeam	window_link9_pos1520	0	1.08258539940555	0	1
partial	MeCaYear!MeCaYear.var	0.737822481234065	0.158723381968151	0.0401925827827373	3.94907146988132	Positive	0.15341489206165	0.0342615290843741	-140.218408298766	1	UpperBeam	window_link9_pos1530	0	1.08258539940555	0	1
partial	BirthYear!BirthYear.var	5.06694195738298e-08	1.0900212234886e-08	6.62600517542744e-10	16.4506545743572	Boundary	1.05356555708954e-08	1.0071648334601e-09	-140.218408298766	1	UpperBeam	window_link9_pos1530	0	1.08258539940555	0	1
partial	giv(ID).giv	1.66341645481932	0.357840933348622	0.117969654656055	3.03333034577343	Positive	0.345872974001617	0.102455078130019	-140.218408298766	1	UpperBeam	window_link9_pos1530	0	1.08258539940555	0	1
partial	ide(ID)!id	1.40808865623881	0.302913775757276	0.0938153030718217	3.22883118040322	Positive	0.292782850488368	0.0945060504814901	-140.218408298766	1	UpperBeam	window_link9_pos1530	0	1.08258539940555	0	1
partial	R!variance	1	0.215124079307903	0.0130769312756243	16.4506545743572	Positive	0.207929272912709	0.0198771732917242	-140.218408298766	1	UpperBeam	window_link9_pos1530	0	1.08258539940555	0	1
full	MeCaYear!MeCaYear.var	0.737819127406522	0.158723193360522	0.040191045146272	3.94921786141321	Positive	0.15341469084907	0.0342602207605553	-140.21840916921	1	UpperBeam	window_link9_pos1530	0	1.08258539940555	0	1
full	BirthYear!BirthYear.var	5.75183210257562e-08	1.23736173959523e-08	7.52166757421705e-10	16.4506304936513	Boundary	1.19597813482301e-08	1.14326634429747e-09	-140.21840916921	1	UpperBeam	window_link9_pos1530	0	1.08258539940555	0	1
full	giv(ID).giv	1.66336975725724	0.357832088928373	0.117964011651086	3.0334004746021	Positive	0.345864382744188	0.102451988296653	-140.21840916921	1	UpperBeam	window_link9_pos1530	0	1.08258539940555	0	1
full	giv(ID2).giv	6.49305824795807e-08	1.39681786702169e-08	8.49096858360995e-10	16.4506304936513	Boundary	1.35010124673367e-08	1.29059660192958e-09	-140.21840916921	1	UpperBeam	window_link9_pos1530	0	1.08258539940555	0	1
full	ide(ID)!id	1.40812308238202	0.302922198650443	0.0938165307357297	3.22887870905971	Positive	0.292790955583415	0.0945055133792502	-140.21840916921	1	UpperBeam	window_link9_pos1530	0	1.08258539940555	0	1
full	R!variance	1	0.215124801546476	0.013076994321251	16.4506304936513	Positive	0.207929945362533	0.0198765597449468	-140.21840916921	1	UpperBeam	window_link9_pos1530	0	1.08258539940555	0	1
partial	MeCaYear!MeCaYear.var	0.737894186243251	0.158737128938851	0.0401955881517327	3.94911820520304	Positive	0.153419036035613	0.0342620762354661	-140.217639681797	1	UpperBeam	window_link9_pos1540	0	1.08258539940555	0	1
partial	BirthYear!BirthYear.var	5.06425987389271e-08	1.08943272296897e-08	6.62240563630909e-10	16.4507096484074	Boundary	1.05293398778768e-08	1.00660567722678e-09	-140.217639681797	1	UpperBeam	window_link9_pos1540	0	1.08258539940555	0	1
partial	giv(ID).giv	1.66440660906872	0.358050153309274	0.117995296593547	3.03444428418731	Positive	0.346054572993271	0.102461278649524	-140.217639681797	1	UpperBeam	window_link9_pos1540	0	1.08258539940555	0	1
partial	ide(ID)!id	1.40736427325506	0.3027547421738	0.0938167507234209	3.22708620623991	Positive	0.292611697149994	0.094505439994631	-140.217639681797	1	UpperBeam	window_link9_pos1540	0	1.08258539940555	0	1
partial	R!variance	1	0.215121804586929	0.0130767492214389	16.4507096484074	Positive	0.207914683291782	0.0198766592215386	-140.217639681797	1	UpperBeam	window_link9_pos1540	0	1.08258539940555	0	1
full	MeCaYear!MeCaYear.var	0.73786106052522	0.158737659291624	0.0401821841706194	3.95044875155617	Positive	0.153416856898076	0.0342499775540508	-140.217650495226	1	UpperBeam	window_link9_pos1540	0	1.08258539940555	0	1
full	BirthYear!BirthYear.var	5.94378864259259e-08	1.2787002146145e-08	7.77308378439077e-10	16.4503593436402	Boundary	1.23583885964107e-08	1.18104759535559e-09	-140.217650495226	1	UpperBeam	window_link9_pos1540	0	1.08258539940555	0	1
full	giv(ID).giv	1.6639834730775	0.357976393859641	0.117938631147387	3.03527682470963	Positive	0.345977214447637	0.102426785910088	-140.217650495226	1	UpperBeam	window_link9_pos1540	0	1.08258539940555	0	1
full	giv(ID2).giv	6.74215115767394e-08	1.45045368378386e-08	8.81715501457796e-10	16.4503593436401	Boundary	1.40183524335298e-08	1.33968448259316e-09	-140.217650495226	1	UpperBeam	window_link9_pos1540	0	1.08258539940555	0	1
full	ide(ID)!id	1.407672855696	0.302835731706024	0.0938231045705277	3.22773087814825	Positive	0.292684838129139	0.0944944811667983	-140.217650495226	1	UpperBeam	window_link9_pos1540	0	1.08258539940555	0	1
full	R!variance	1	0.215132181089258	0.0130776584629703	16.4503593436402	Positive	0.207921064148407	0.0198702825146292	-140.217650495226	1	UpperBeam	window_link9_pos1540	0	1.08258539940555	0	1
partial	MeCaYear!MeCaYear.var	0.737961584445234	0.158750454557169	0.0401983410529223	3.94917925464062	Positive	0.153418301071038	0.0342618473371052	-140.214876814992	1	UpperBeam	window_link9_pos1550	0	1.08258539940555	0	1
partial	BirthYear!BirthYear.var	5.07122395839642e-08	1.09092278720964e-08	6.63144244612292e-10	16.4507615963319	Boundary	1.05428057563836e-08	1.00797455560722e-09	-140.214876814992	1	UpperBeam	window_link9_pos1550	0	1.08258539940555	0	1
partial	giv(ID).giv	1.66613703207216	0.35841975621919	0.118042405626573	3.03636438377113	Positive	0.34638105587056	0.102475015721569	-140.214876814992	1	UpperBeam	window_link9_pos1550	0	1.08258539940555	0	1
partial	ide(ID)!id	1.40602880317909	0.302465218149466	0.0938188590203191	3.22392769756407	Positive	0.29230593405867	0.094505731642939	-140.214876814992	1	UpperBeam	window_link9_pos1550	0	1.08258539940555	0	1
partial	R!variance	1	0.215120214796154	0.0130766112885692	16.4507615963319	Positive	0.207894698456927	0.0198763565536939	-140.214876814992	1	UpperBeam	window_link9_pos1550	0	1.08258539940555	0	1
full	MeCaYear!MeCaYear.var	0.737927079214505	0.158750888146139	0.0401846117502075	3.95053930427284	Positive	0.153416065943673	0.0342494529633934	-140.214888821249	1	UpperBeam	window_link9_pos1550	0	1.08258539940555	0	1
full	BirthYear!BirthYear.var	5.82240357512869e-08	1.25257869609668e-08	7.61427411555581e-10	16.4504019304701	Boundary	1.21048580001083e-08	1.1568956371011e-09	-140.214888821249	1	UpperBeam	window_link9_pos1550	0	1.08258539940555	0	1
full	giv(ID).giv	1.66569077573376	0.35834149128399	0.117983030383655	3.03722908386692	Positive	0.346299428615297	0.102439119882041	-140.214888821249	1	UpperBeam	window_link9_pos1550	0	1.08258539940555	0	1
full	giv(ID2).giv	7.63933700330162e-08	1.64345714946892e-08	9.99037686991004e-10	16.4504019304701	Boundary	1.58822878638904e-08	1.51791533091543e-09	-140.214888821249	1	UpperBeam	window_link9_pos1550	0	1.08258539940555	0	1
full	ide(ID)!id	1.40635464710353	0.302550286559191	0.0938258105200828	3.22459550183616	Positive	0.292383086835479	0.0944945899591161	-140.214888821249	1	UpperBeam	window_link9_pos1550	0	1.08258539940555	0	1
full	R!variance	1	0.215130861324568	0.0130775443806083	16.4504019304701	Positive	0.207901390618404	0.0198697260018691	-140.214888821249	1	UpperBeam	window_link9_pos1550	0	1.08258539940555	0	1
partial	MeCaYear!MeCaYear.var	0.737900669728475	0.158738185691266	0.040195800279677	3.94912365438148	Positive	0.153425290067221	0.034262905403942	-140.224502360573	1	UpperBeam	window_link9_pos1560	0	1.08258539940555	0	1
partial	BirthYear!BirthYear.var	5.07565332002496e-08	1.09188137681876e-08	6.63729093108723e-10	16.4507084012951	Boundary	1.05533659861297e-08	1.00885843171651e-09	-140.224502360573	1	UpperBeam	window_link9_pos1560	0	1.08258539940555	0	1
partial	giv(ID).giv	1.66305464919321	0.357758555518721	0.117977287278002	3.03243585077269	Positive	0.34578453769936	0.102463714260079	-140.224502360573	1	UpperBeam	window_link9_pos1560	0	1.08258539940555	0	1
partial	ide(ID)!id	1.40855595277179	0.303010453249624	0.0938284368320149	3.22940958498666	Positive	0.29286882977006	0.094517167219737	-140.224502360573	1	UpperBeam	window_link9_pos1560	0	1.08258539940555	0	1
partial	R!variance	1	0.215121346548821	0.0130767223697118	16.4507084012951	Positive	0.207921331909993	0.0198764251241562	-140.224502360573	1	UpperBeam	window_link9_pos1560	0	1.08258539940555	0	1
full	MeCaYear!MeCaYear.var	0.737877157595937	0.158738166716519	0.0401866810908448	3.95001932002496	Positive	0.153423811490968	0.0342547091408251	-140.224508819379	1	UpperBeam	window_link9_pos1560	0	1.08258539940555	0	1
full	BirthYear!BirthYear.var	4.04929775417397e-08	8.71118038239745e-09	5.29539665936581e-10	16.4504775425846	Boundary	8.41954096168658e-09	8.04673619971489e-10	-140.224508819379	1	UpperBeam	window_link9_pos1560	0	1.08258539940555	0	1
full	giv(ID).giv	1.66274148893167	0.357702542976729	0.117936087532609	3.03302026089196	Positive	0.34572710935681	0.10243924983679	-140.224508819379	1	UpperBeam	window_link9_pos1560	0	1.08258539940555	0	1
full	giv(ID2).giv	1.07538684601641e-07	2.31346010227331e-08	1.40631789945585e-09	16.4504775425846	Boundary	2.23600835240161e-08	2.13700122536498e-09	-140.224508819379	1	UpperBeam	window_link9_pos1560	0	1.08258539940555	0	1
full	ide(ID)!id	1.40878562855649	0.30306948205611	0.0938339312978656	3.22984956363012	Positive	0.292923094964804	0.0945101098736749	-140.224508819379	1	UpperBeam	window_link9_pos1560	0	1.08258539940555	0	1
full	R!variance	1	0.215128175581014	0.0130773210093216	16.4504775425846	Positive	0.207925953407793	0.0198719301178097	-140.224508819379	1	UpperBeam	window_link9_pos1560	0	1.08258539940555	0	1
partial	MeCaYear!MeCaYear.var	0.737835049053418	0.158725115514645	0.0401928312603856	3.94909018691317	Positive	0.153417421208011	0.034261680244398	-140.228506190785	0.894460994187256	UpperBeam	window_link9_pos1570	0.0175991064695608	1.08258539940555	0.016256552581648	0.898543734085292
partial	BirthYear!BirthYear.var	5.06628358949848e-08	1.08987293163256e-08	6.62509097941966e-10	16.4506862625459	Boundary	1.05342808586618e-08	1.00700199646722e-09	-140.228506190785	0.894460994187256	UpperBeam	window_link9_pos1570	0.0175991064695608	1.08258539940555	0.016256552581648	0.898543734085292
partial	giv(ID).giv	1.66227413298025	0.357593006882484	0.117972941836105	3.03114427187273	Positive	0.345635262447595	0.10247191039918	-140.228506190785	0.894460994187256	UpperBeam	window_link9_pos1570	0.0175991064695608	1.08258539940555	0.016256552581648	0.898543734085292
partial	ide(ID)!id	1.40922104572751	0.30315552718149	0.0938399117023253	3.23056066104523	Positive	0.293018146840459	0.0945297177850931	-140.228506190785	0.894460994187256	UpperBeam	window_link9_pos1570	0.0175991064695608	1.08258539940555	0.016256552581648	0.898543734085292
partial	R!variance	1	0.215122764523421	0.0130768261633682	16.4506862625459	Positive	0.207929158969655	0.0198765422163608	-140.228506190785	0.894460994187256	UpperBeam	window_link9_pos1570	0.0175991064695608	1.08258539940555	0.016256552581648	0.898543734085292
full	MeCaYear!MeCaYear.var	0.737880528086554	0.158735002057357	0.0401941436547045	3.94920721339407	Positive	0.153344494283944	0.0342517163711819	-140.21970663755	0.894460994187256	UpperBeam	window_link9_pos1570	0.0175991064695608	1.08258539940555	0.016256552581648	0.898543734085292
full	BirthYear!BirthYear.var	4.46548294876604e-08	9.60627660005579e-09	5.83941451549306e-10	16.4507530242433	Boundary	9.28005548930519e-09	8.87645754991395e-10	-140.21970663755	0.894460994187256	UpperBeam	window_link9_pos1570	0.0175991064695608	1.08258539940555	0.016256552581648	0.898543734085292
full	giv(ID).giv	1.66743274556621	0.358702974564615	0.118023367774461	3.03925384717105	Positive	0.346521721862467	0.102410768013256	-140.21970663755	0.894460994187256	UpperBeam	window_link9_pos1570	0.0175991064695608	1.08258539940555	0.016256552581648	0.898543734085292
full	giv(ID2).giv	0.00990648623258713	0.00213111208746579	0.0180659768744583	0.117962737485774	Positive	0.00205874130518964	0.0174469584486772	-140.21970663755	0.894460994187256	UpperBeam	window_link9_pos1570	0.0175991064695608	1.08258539940555	0.016256552581648	0.898543734085292
full	ide(ID)!id	1.39669425557755	0.300460924355215	0.0946237411626227	3.17532281712298	Positive	0.290257522916645	0.095305556983599	-140.21970663755	0.894460994187256	UpperBeam	window_link9_pos1570	0.0175991064695608	1.08258539940555	0.016256552581648	0.898543734085292
full	R!variance	1	0.2151229040682	0.0130767815765744	16.4507530242433	Positive	0.207817510351699	0.0198779340370493	-140.21970663755	0.894460994187256	UpperBeam	window_link9_pos1570	0.0175991064695608	1.08258539940555	0.016256552581648	0.898543734085292
partial	MeCaYear!MeCaYear.var	0.737815499441875	0.158721779614288	0.0401918537100228	3.94910323767193	Positive	0.153401827217113	0.0342592501448586	-140.22535913731	1	UpperBeam	window_link9_pos1580	0	1.08258539940555	0	1
partial	BirthYear!BirthYear.var	5.06573176181012e-08	1.08976019193327e-08	6.62440700742913e-10	16.4506829171446	Boundary	1.05323418800672e-08	1.00690569679604e-09	-140.22535913731	1	UpperBeam	window_link9_pos1580	0	1.08258539940555	0	1
partial	giv(ID).giv	1.66425681506475	0.358021488599934	0.11803341253378	3.03322153375404	Positive	0.346021514298072	0.10249585684462	-140.22535913731	1	UpperBeam	window_link9_pos1580	0	1.08258539940555	0	1
partial	ide(ID)!id	1.40761936293802	0.302812627918578	0.0938477084240725	3.22663848700759	Positive	0.292663114917243	0.0945372303554912	-140.22535913731	1	UpperBeam	window_link9_pos1580	0	1.08258539940555	0	1
partial	R!variance	1	0.215123943227479	0.0130769004734314	16.4506829171446	Positive	0.20791353303523	0.0198768064346985	-140.22535913731	1	UpperBeam	window_link9_pos1580	0	1.08258539940555	0	1
full	MeCaYear!MeCaYear.var	0.737790750637079	0.158721531860351	0.0401825232964029	3.95001405684645	Positive	0.153400329661178	0.0342508810451235	-140.225366329827	1	UpperBeam	window_link9_pos1580	0	1.08258539940555	0	1
full	BirthYear!BirthYear.var	4.44960913617632e-08	9.57248078352672e-09	5.8189780647444e-10	16.4504500223566	Boundary	9.25155957517004e-09	8.84230140110048e-10	-140.225366329827	1	UpperBeam	window_link9_pos1580	0	1.08258539940555	0	1
full	giv(ID).giv	1.66391729738725	0.357959898659871	0.117989346164047	3.03383237807063	Positive	0.345959151328119	0.102470090254741	-140.225366329827	1	UpperBeam	window_link9_pos1580	0	1.08258539940555	0	1
full	giv(ID2).giv	5.86955309383605e-08	1.26272179149016e-08	7.67591032326828e-10	16.4504500223566	Boundary	1.22038854347354e-08	1.16640262003012e-09	-140.225366329827	1	UpperBeam	window_link9_pos1580	0	1.08258539940555	0	1
full	ide(ID)!id	1.40786919628174	0.302876059776954	0.0938541035765813	3.22709448212692	Positive	0.292722019953422	0.0945302519243201	-140.225366329827	1	UpperBeam	window_link9_pos1580	0	1.08258539940555	0	1
full	R!variance	1	0.21513082364247	0.0130775038585632	16.4504500223566	Positive	0.207918477601837	0.0198720856832358	-140.225366329827	1	UpperBeam	window_link9_pos1580	0	1.08258539940555	0	1
partial	MeCaYear!MeCaYear.var	0.737788323734087	0.158717094911576	0.0401907697700548	3.94909318282907	Positive	0.153391713328463	0.034257855569011	-140.219763500848	1	UpperBeam	window_link9_pos1590	0	1.08258539940555	0	1
partial	BirthYear!BirthYear.var	5.07158807815112e-08	1.09102800960353e-08	6.63212614056354e-10	16.4506522716836	Boundary	1.05442111182583e-08	1.00809894747894e-09	-140.219763500848	1	UpperBeam	window_link9_pos1590	0	1.08258539940555	0	1
partial	giv(ID).giv	1.66568425803804	0.358331187918104	0.118068081895757	3.03495391950619	Positive	0.34630822145783	0.102507461195371	-140.219763500848	1	UpperBeam	window_link9_pos1590	0	1.08258539940555	0	1
partial	ide(ID)!id	1.40635905740409	0.302543719944002	0.0938469554998864	3.22379898561939	Positive	0.292392571731682	0.0945373279082281	-140.219763500848	1	UpperBeam	window_link9_pos1590	0	1.08258539940555	0	1
partial	R!variance	1	0.21512551744961	0.013077020527624	16.4506522716836	Positive	0.207907482937814	0.0198773822310594	-140.219763500848	1	UpperBeam	window_link9_pos1590	0	1.08258539940555	0	1
full	MeCaYear!MeCaYear.var	0.737752351189281	0.15871716842176	0.0401767099562268	3.95047699512192	Positive	0.153389465157531	0.0342452133840659	-140.219776257305	1	UpperBeam	window_link9_pos1590	0	1.08258539940555	0	1
full	BirthYear!BirthYear.var	5.4996372951406e-08	1.18317055503015e-08	7.19239748882482e-10	16.4502943124112	Boundary	1.14345474047238e-08	1.09280485631056e-09	-140.219776257305	1	UpperBeam	window_link9_pos1590	0	1.08258539940555	0	1
full	giv(ID).giv	1.66520480284946	0.35824567786809	0.118005208557847	3.03584631768584	Positive	0.346220345723164	0.102470058578345	-140.219776257305	1	UpperBeam	window_link9_pos1590	0	1.08258539940555	0	1
full	giv(ID2).giv	4.37717439111454e-08	9.41688256128236e-09	5.72444625150424e-10	16.4502943124112	Boundary	9.10078344951338e-09	8.69765981795697e-10	-140.219776257305	1	UpperBeam	window_link9_pos1590	0	1.08258539940555	0	1
full	ide(ID)!id	1.40671041525372	0.302634201759645	0.0938551644223663	3.22448107807614	Positive	0.292475595475177	0.0945264211697594	-140.219776257305	1	UpperBeam	window_link9_pos1590	0	1.08258539940555	0	1
full	R!variance	1	0.215136106534805	0.0130779487861498	16.4502943124112	Positive	0.207914573108797	0.0198704895916709	-140.219776257305	1	UpperBeam	window_link9_pos1590	0	1.08258539940555	0	1
partial	MeCaYear!MeCaYear.var	0.737843039833296	0.158726904541002	0.0401926788567026	3.94914967242927	Positive	0.153399399500889	0.0342588203185675	-140.214712923058	1	UpperBeam	window_link9_pos160	0	1.08258539940555	0	1
partial	BirthYear!BirthYear.var	5.07635402513523e-08	1.09203979337668e-08	6.63824568519091e-10	16.4507287793352	Boundary	1.05538660266498e-08	1.00901926197632e-09	-140.214712923058	1	UpperBeam	window_link9_pos160	0	1.08258539940555	0	1
partial	giv(ID).giv	1.66609020237333	0.358414088406336	0.118051415388492	3.03608463504518	Positive	0.346384288745377	0.102486553742	-140.214712923058	1	UpperBeam	window_link9_pos160	0	1.08258539940555	0	1
partial	ide(ID)!id	1.40601408774966	0.302465770958506	0.0938264537909598	3.22367262896222	Positive	0.292313818938129	0.0945154444417588	-140.214712923058	1	UpperBeam	window_link9_pos160	0	1.08258539940555	0	1
partial	R!variance	1	0.215122859432087	0.0130767981356739	16.4507287793352	Positive	0.207902482261738	0.019876849742556	-140.214712923058	1	UpperBeam	window_link9_pos160	0	1.08258539940555	0	1
full	MeCaYear!MeCaYear.var	0.737808787782311	0.15872710481146	0.0401789708903493	3.95050199878527	Positive	0.153397218123731	0.034246507135659	-140.214724926208	1	UpperBeam	window_link9_pos160	0	1.08258539940555	0	1
full	BirthYear!BirthYear.var	5.27663863777826e-08	1.13517972133174e-08	6.90062819115381e-10	16.4503823403639	Boundary	1.09706159845605e-08	1.0484830116989e-09	-140.214724926208	1	UpperBeam	window_link9_pos160	0	1.08258539940555	0	1
full	giv(ID).giv	1.66564076963625	0.358334491806433	0.117992218015124	3.0369332641963	Positive	0.346302002208	0.102451122130635	-140.214724926208	1	UpperBeam	window_link9_pos160	0	1.08258539940555	0	1
full	giv(ID2).giv	7.92139098083893e-08	1.70415353854412e-08	1.03593552008982e-09	16.4503823403639	Boundary	1.64692988244757e-08	1.57400277763411e-09	-140.214724926208	1	UpperBeam	window_link9_pos160	0	1.08258539940555	0	1
full	ide(ID)!id	1.40634280101769	0.302550911393914	0.0938339455903992	3.2243225997828	Positive	0.292391574858959	0.0945048857232713	-140.214724926208	1	UpperBeam	window_link9_pos160	0	1.08258539940555	0	1
full	R!variance	1	0.215133117739839	0.0130776971190495	16.4503823403639	Positive	0.207909177369395	0.0198702826491139	-140.214724926208	1	UpperBeam	window_link9_pos160	0	1.08258539940555	0	1
partial	MeCaYear!MeCaYear.var	0.737774506714238	0.158714013128329	0.0401901200341601	3.94908034595138	Positive	0.153389343883702	0.0342575534169496	-140.220678165602	1	UpperBeam	window_link9_pos1600	0	1.08258539940555	0	1
partial	BirthYear!BirthYear.var	5.07592359319077e-08	1.09195993691351e-08	6.63778559403905e-10	16.4506659855679	Boundary	1.05532596000218e-08	1.00896409156385e-09	-140.220678165602	1	UpperBeam	window_link9_pos1600	0	1.08258539940555	0	1
partial	giv(ID).giv	1.66551067957163	0.358293599815709	0.118071282166218	3.03455330747837	Positive	0.346273269197878	0.102512315929864	-140.220678165602	1	UpperBeam	window_link9_pos1600	0	1.08258539940555	0	1
partial	ide(ID)!id	1.40653067346306	0.302580430391423	0.0938509353957971	3.22405343234302	Positive	0.29242921135301	0.0945420235318744	-140.220678165602	1	UpperBeam	window_link9_pos1600	0	1.08258539940555	0	1
partial	R!variance	1	0.215125369179778	0.0130770006131367	16.4506659855679	Positive	0.207908165012151	0.0198774483705261	-140.220678165602	1	UpperBeam	window_link9_pos1600	0	1.08258539940555	0	1
full	MeCaYear!MeCaYear.var	0.737770598898338	0.158713739047465	0.0401884167847474	3.94924089439873	Positive	0.153389126792426	0.0342561091776702	-140.220679918132	1	UpperBeam	window_link9_pos1600	0	1.08258539940555	0	1
full	BirthYear!BirthYear.var	5.4625028721454e-08	1.17512714208225e-08	7.1433519878516e-10	16.4506403167692	Boundary	1.13570335672181e-08	1.08576711237174e-09	-140.220679918132	1	UpperBeam	window_link9_pos1600	0	1.08258539940555	0	1
full	giv(ID).giv	1.66545317618573	0.358282508405215	0.118064472287733	3.03463439477415	Positive	0.346262657783147	0.102508679528316	-140.220679918132	1	UpperBeam	window_link9_pos1600	0	1.08258539940555	0	1
full	giv(ID2).giv	2.54567179387571e-07	5.47640539480697e-08	3.32899223942335e-09	16.4506403167692	Boundary	5.29268005726685e-08	5.05996386157882e-09	-140.220679918132	1	UpperBeam	window_link9_pos1600	0	1.08258539940555	0	1
full	ide(ID)!id	1.40657315706747	0.302590649905712	0.0938525222030236	3.22410781088166	Positive	0.292439179135647	0.0945414999992714	-140.220679918132	1	UpperBeam	window_link9_pos1600	0	1.08258539940555	0	1
full	R!variance	1	0.215126137154912	0.0130770677014693	16.4506403167692	Positive	0.207908972004945	0.0198767330248616	-140.220679918132	1	UpperBeam	window_link9_pos1600	0	1.08258539940555	0	1
partial	MeCaYear!MeCaYear.var	0.73773276169981	0.158704717692057	0.0401879462077689	3.94906265852863	Positive	0.153392896903449	0.0342579890897721	-140.223608829388	1	UpperBeam	window_link9_pos1610	0	1.08258539940555	0	1
partial	BirthYear!BirthYear.var	5.07369710188784e-08	1.09147879559369e-08	6.63485679627043e-10	16.4506760146991	Boundary	1.05494717989208e-08	1.0085040618701e-09	-140.223608829388	1	UpperBeam	window_link9_pos1610	0	1.08258539940555	0	1
partial	giv(ID).giv	1.66357804801663	0.357877131362392	0.118006132313511	3.032699439819	Positive	0.345899042659151	0.102483283610725	-140.223608829388	1	UpperBeam	window_link9_pos1610	0	1.08258539940555	0	1
partial	ide(ID)!id	1.40812149653614	0.302922055500119	0.0938364782398501	3.22819079724877	Positive	0.292783304143932	0.0945277559318522	-140.223608829388	1	UpperBeam	window_link9_pos1610	0	1.08258539940555	0	1
partial	R!variance	1	0.215124942162506	0.0130769666833318	16.4506760146991	Positive	0.207924745743996	0.0198771042420892	-140.223608829388	1	UpperBeam	window_link9_pos1610	0	1.08258539940555	0	1
full	MeCaYear!MeCaYear.var	0.737729000887262	0.158704469611617	0.040186275097272	3.94922070352298	Positive	0.153392684371023	0.0342565699334685	-140.223610781954	1	UpperBeam	window_link9_pos1610	0	1.08258539940555	0	1
full	BirthYear!BirthYear.var	5.52130848896132e-08	1.18777536771478e-08	7.22023338733919e-10	16.450650609128	Boundary	1.14802092549392e-08	1.09743786468771e-09	-140.223610781954	1	UpperBeam	window_link9_pos1610	0	1.08258539940555	0	1
full	giv(ID).giv	1.66352319472964	0.357866595983983	0.117999564002631	3.03277896836977	Positive	0.345888921333099	0.102479747612769	-140.223610781954	1	UpperBeam	window_link9_pos1610	0	1.08258539940555	0	1
full	giv(ID2).giv	4.75077739573322e-07	1.02201432494304e-07	6.21260732615617e-09	16.450650609128	Boundary	9.87807849093982e-08	9.44283952110945e-09	-140.223610781954	1	UpperBeam	window_link9_pos1610	0	1.08258539940555	0	1
full	ide(ID)!id	1.40816177721719	0.302931791635988	0.093837980186811	3.22824288239066	Positive	0.292792766417251	0.094527213131322	-140.223610781954	1	UpperBeam	window_link9_pos1610	0	1.08258539940555	0	1
full	R!variance	1	0.21512570255574	0.0130770331014369	16.450650609128	Positive	0.207925517617633	0.0198764091316724	-140.223610781954	1	UpperBeam	window_link9_pos1610	0	1.08258539940555	0	1
partial	MeCaYear!MeCaYear.var	0.737810206846162	0.158720360620769	0.0401914851587701	3.9491041446657	Positive	0.153399833910905	0.0342590564001174	-140.214531635517	1	UpperBeam	window_link9_pos1620	0	1.08258539940555	0	1
partial	BirthYear!BirthYear.var	5.07155563406345e-08	1.09101111868283e-08	6.63200490944459e-10	16.4506982968172	Boundary	1.05443891222483e-08	1.00807942240515e-09	-140.214531635517	1	UpperBeam	window_link9_pos1620	0	1.08258539940555	0	1
partial	giv(ID).giv	1.6650669672555	0.358195138869402	0.118017181317466	3.03511009897666	Positive	0.346187940824711	0.102470028176714	-140.214531635517	1	UpperBeam	window_link9_pos1620	0	1.08258539940555	0	1
partial	ide(ID)!id	1.40684249935593	0.302644971243879	0.0938154133964998	3.22596213443931	Positive	0.292499891892928	0.0945057043729656	-140.214531635517	1	UpperBeam	window_link9_pos1620	0	1.08258539940555	0	1
partial	R!variance	1	0.215123563144015	0.013076865143508	16.4506982968172	Positive	0.207912322827067	0.019877124400141	-140.214531635517	1	UpperBeam	window_link9_pos1620	0	1.08258539940555	0	1
full	MeCaYear!MeCaYear.var	0.7378144885679	0.158720990825239	0.0401928158333133	3.94898908012524	Positive	0.153399999604581	0.0342601511723948	-140.214536433384	1	UpperBeam	window_link9_pos1620	0	1.08258539940555	0	1
full	BirthYear!BirthYear.var	5.67612786322683e-08	1.22106661289723e-08	7.42257615778404e-10	16.4507118140742	Boundary	1.18013135478623e-08	1.12829354739741e-09	-140.214536433384	1	UpperBeam	window_link9_pos1620	0	1.08258539940555	0	1
full	giv(ID).giv	1.6651412295758	0.358210457936685	0.118025605204384	3.03502326733572	Positive	0.346201745718351	0.102474060522801	-140.214536433384	1	UpperBeam	window_link9_pos1620	0	1.08258539940555	0	1
full	giv(ID2).giv	6.11763574664046e-07	1.31604518786204e-07	7.99992853036373e-09	16.4507118140742	Boundary	1.27192585081535e-07	1.21605592836983e-08	-140.214536433384	1	UpperBeam	window_link9_pos1620	0	1.08258539940555	0	1
full	ide(ID)!id	1.40678605446419	0.302632273970501	0.0938128623970195	3.2259145093532	Positive	0.292486774849607	0.0945056873766147	-140.214536433384	1	UpperBeam	window_link9_pos1620	0	1.08258539940555	0	1
full	R!variance	1	0.215123168878558	0.0130768304320128	16.4507118140742	Positive	0.207911340833562	0.0198778740469737	-140.214536433384	1	UpperBeam	window_link9_pos1620	0	1.08258539940555	0	1
partial	MeCaYear!MeCaYear.var	0.737821799440162	0.15872446108902	0.0401924662717127	3.94910976639247	Positive	0.153395487473932	0.0342584377753421	-140.216204836679	1	UpperBeam	window_link9_pos1630	0	1.08258539940555	0	1
partial	BirthYear!BirthYear.var	5.0762351159183e-08	1.09202883914063e-08	6.63822063918978e-10	16.4506258302665	Boundary	1.05536534801413e-08	1.00903694958128e-09	-140.216204836679	1	UpperBeam	window_link9_pos1630	0	1.08258539940555	0	1
partial	giv(ID).giv	1.66623267963897	0.358449539340371	0.118071639506913	3.03586484305051	Positive	0.346415048094475	0.10250084577188	-140.216204836679	1	UpperBeam	window_link9_pos1630	0	1.08258539940555	0	1
partial	ide(ID)!id	1.40587705022241	0.30244034172383	0.0938364785270527	3.22305724246289	Positive	0.29228628865522	0.0945270095625396	-140.216204836679	1	UpperBeam	window_link9_pos1630	0	1.08258539940555	0	1
partial	R!variance	1	0.215125740672688	0.0130770551158541	16.4506258302665	Positive	0.207903165222719	0.0198776637909676	-140.216204836679	1	UpperBeam	window_link9_pos1630	0	1.08258539940555	0	1
full	MeCaYear!MeCaYear.var	0.737826170316473	0.158725105550254	0.040193822005982	3.94899259708697	Positive	0.153395657619737	0.0342595532814558	-140.216208946613	1	UpperBeam	window_link9_pos1630	0	1.08258539940555	0	1
full	BirthYear!BirthYear.var	5.74153181019357e-08	1.23514898123257e-08	7.50821250597601e-10	16.4506396196095	Boundary	1.1936768892211e-08	1.14132635813945e-09	-140.216208946613	1	UpperBeam	window_link9_pos1630	0	1.08258539940555	0	1
full	giv(ID).giv	1.66630830887716	0.3584651410404	0.118080239993807	3.03577585088918	Positive	0.346429103657041	0.102504958856797	-140.216208946613	1	UpperBeam	window_link9_pos1630	0	1.08258539940555	0	1
full	giv(ID2).giv	6.19229197191482e-07	1.33211891415913e-07	8.09767246114382e-09	16.4506396196095	Boundary	1.28739090238269e-07	1.2309303994962e-08	-140.216208946613	1	UpperBeam	window_link9_pos1630	0	1.08258539940555	0	1
full	ide(ID)!id	1.40581958320356	0.302427415434302	0.0938338683117444	3.22300914238713	Positive	0.292272933837137	0.0945269864224696	-140.216208946613	1	UpperBeam	window_link9_pos1630	0	1.08258539940555	0	1
full	R!variance	1	0.215125339728968	0.0130770197818043	16.4506396196095	Positive	0.207902164210225	0.0198784295876082	-140.216208946613	1	UpperBeam	window_link9_pos1630	0	1.08258539940555	0	1
partial	MeCaYear!MeCaYear.var	0.737817778402409	0.158724129097268	0.040192344785893	3.94911344294045	Positive	0.153397251291178	0.0342587199340132	-140.22035202535	1	UpperBeam	window_link9_pos1640	0	1.08258539940555	0	1
partial	BirthYear!BirthYear.var	5.07761540279699e-08	1.09232944270456e-08	6.64005819349002e-10	16.4506004446692	Boundary	1.05567020571032e-08	1.00930985193343e-09	-140.22035202535	1	UpperBeam	window_link9_pos1640	0	1.08258539940555	0	1
partial	giv(ID).giv	1.66578685064005	0.358354833495646	0.118076175761316	3.03494613697549	Positive	0.34632822846647	0.102512461541503	-140.22035202535	1	UpperBeam	window_link9_pos1640	0	1.08258539940555	0	1
partial	ide(ID)!id	1.40624538067488	0.302520595028192	0.0938508032834006	3.22342041244626	Positive	0.292367820823628	0.0945413801513685	-140.22035202535	1	UpperBeam	window_link9_pos1640	0	1.08258539940555	0	1
partial	R!variance	1	0.21512646312339	0.0130771192119678	16.4506004446692	Positive	0.207906688862022	0.0198776349106208	-140.22035202535	1	UpperBeam	window_link9_pos1640	0	1.08258539940555	0	1
full	MeCaYear!MeCaYear.var	0.737781952561815	0.158724282183323	0.0401784448077345	3.95048347298819	Positive	0.153395008053729	0.0342461902939116	-140.220364870713	1	UpperBeam	window_link9_pos1640	0	1.08258539940555	0	1
full	BirthYear!BirthYear.var	5.24672392361287e-08	1.12876505815551e-08	6.86169347914498e-10	16.450240186132	Boundary	1.09086601498409e-08	1.04256389628543e-09	-140.220364870713	1	UpperBeam	window_link9_pos1640	0	1.08258539940555	0	1
full	giv(ID).giv	1.66530994327948	0.358269979960833	0.118013461980808	3.03583992832188	Positive	0.346240825320145	0.102475038024936	-140.220364870713	1	UpperBeam	window_link9_pos1640	0	1.08258539940555	0	1
full	giv(ID2).giv	7.88123615603435e-08	1.69554642430617e-08	1.03071226019882e-09	16.450240186132	Boundary	1.63861731698694e-08	1.56606148789372e-09	-140.220364870713	1	UpperBeam	window_link9_pos1640	0	1.08258539940555	0	1
full	ide(ID)!id	1.40659481942495	0.302610754113427	0.0938587628262793	3.22410763791465	Positive	0.292450395275759	0.094530301726437	-140.220364870713	1	UpperBeam	window_link9_pos1640	0	1.08258539940555	0	1
full	R!variance	1	0.21513711691128	0.013078053236733	16.450240186132	Positive	0.207913744055534	0.0198707595723375	-140.220364870713	1	UpperBeam	window_link9_pos1640	0	1.08258539940555	0	1
partial	MeCaYear!MeCaYear.var	0.737910602690019	0.158741205632379	0.0401960914913461	3.94917017408407	Positive	0.153401272483825	0.0342593310953657	-140.211189672093	1	UpperBeam	window_link9_pos1650	0	1.08258539940555	0	1
partial	BirthYear!BirthYear.var	5.0815655926447e-08	1.09315931460507e-08	6.64505311608107e-10	16.450723500759	Boundary	1.05638626858053e-08	1.01007202317866e-09	-140.211189672093	1	UpperBeam	window_link9_pos1650	0	1.08258539940555	0	1
partial	giv(ID).giv	1.66774875617667	0.358770354135428	0.118110635641532	3.03757872596929	Positive	0.34670159291408	0.102512978184034	-140.211189672093	1	UpperBeam	window_link9_pos1650	0	1.08258539940555	0	1
partial	ide(ID)!id	1.40466967522029	0.30217611313193	0.0938391256104951	3.22015056263626	Positive	0.292011139035973	0.0945281696896814	-140.211189672093	1	UpperBeam	window_link9_pos1650	0	1.08258539940555	0	1
partial	R!variance	1	0.215122543372727	0.013076783119162	16.450723500759	Positive	0.207885985002259	0.0198771816434031	-140.211189672093	1	UpperBeam	window_link9_pos1650	0	1.08258539940555	0	1
full	MeCaYear!MeCaYear.var	0.737914647500697	0.158741800663074	0.0401973453813181	3.94906178896206	Positive	0.153401423252534	0.0342603621517016	-140.211196273929	1	UpperBeam	window_link9_pos1650	0	1.08258539940555	0	1
full	BirthYear!BirthYear.var	9.82721118532637e-08	2.1140510008016e-08	1.28507986699692e-09	16.4507362934717	Boundary	2.04293028677258e-08	1.95344234755037e-09	-140.211196273929	1	UpperBeam	window_link9_pos1650	0	1.08258539940555	0	1
full	giv(ID).giv	1.66781893843847	0.358784830148595	0.118118612518136	3.03749614476301	Positive	0.346714623094331	0.102516786423712	-140.211196273929	1	UpperBeam	window_link9_pos1650	0	1.08258539940555	0	1
full	giv(ID2).giv	6.05147024067879e-07	1.30180541329266e-07	7.91335652136902e-09	16.4507362934717	Boundary	1.25801019241809e-07	1.20290467052685e-08	-140.211196273929	1	UpperBeam	window_link9_pos1650	0	1.08258539940555	0	1
full	ide(ID)!id	1.40461643526256	0.302164136366891	0.0938367036821541	3.22010604070651	Positive	0.29199875761102	0.0945281417319338	-140.211196273929	1	UpperBeam	window_link9_pos1650	0	1.08258539940555	0	1
full	R!variance	1	0.215122170566378	0.0130767502881769	16.4507362934717	Positive	0.207885049811792	0.0198778912013937	-140.211196273929	1	UpperBeam	window_link9_pos1650	0	1.08258539940555	0	1
partial	MeCaYear!MeCaYear.var	0.73789073501878	0.158737995035114	0.0401953969293403	3.94915853957507	Positive	0.153402224225754	0.0342594249726704	-140.213706520798	1	UpperBeam	window_link9_pos1660	0	1.08258539940555	0	1
partial	BirthYear!BirthYear.var	5.08061844855007e-08	1.09296288432287e-08	6.64387296577492e-10	16.4506890777884	Boundary	1.05622436149729e-08	1.00990077632715e-09	-140.213706520798	1	UpperBeam	window_link9_pos1660	0	1.08258539940555	0	1
partial	giv(ID).giv	1.66715015540343	0.358643984172648	0.118101743033629	3.03673743469244	Positive	0.34658863408915	0.102514000648254	-140.213706520798	1	UpperBeam	window_link9_pos1660	0	1.08258539940555	0	1
partial	ide(ID)!id	1.40512878572983	0.302276903107071	0.0938433251377079	3.22108048349206	Positive	0.292116258986641	0.0945335058907454	-140.213706520798	1	UpperBeam	window_link9_pos1660	0	1.08258539940555	0	1
partial	R!variance	1	0.215123984489484	0.0130768980844664	16.4506890777884	Positive	0.207892872136211	0.0198775166164142	-140.213706520798	1	UpperBeam	window_link9_pos1660	0	1.08258539940555	0	1
full	MeCaYear!MeCaYear.var	0.737886763684416	0.158737701397508	0.040193695615674	3.94931839349467	Positive	0.15340200486525	0.0342579842132436	-140.213707696256	1	UpperBeam	window_link9_pos1660	0	1.08258539940555	0	1
full	BirthYear!BirthYear.var	5.64384507782821e-08	1.21413072952376e-08	7.38043615882827e-10	16.4506636653371	Boundary	1.173319800134e-08	1.12181556638517e-09	-140.213707696256	1	UpperBeam	window_link9_pos1660	0	1.08258539940555	0	1
full	giv(ID).giv	1.66709169359817	0.35863267439478	0.118094842224474	3.03681911622434	Positive	0.34657784998775	0.102510339970138	-140.213707696256	1	UpperBeam	window_link9_pos1660	0	1.08258539940555	0	1
full	giv(ID2).giv	5.70009213701637e-08	1.2262308637521e-08	7.45399023831406e-10	16.4506636653371	Boundary	1.18501320903072e-08	1.13299567953331e-09	-140.213707696256	1	UpperBeam	window_link9_pos1660	0	1.08258539940555	0	1
full	ide(ID)!id	1.40517214622977	0.302287298726656	0.0938449632914717	3.22113503084643	Positive	0.292126427822256	0.0945330105849238	-140.213707696256	1	UpperBeam	window_link9_pos1660	0	1.08258539940555	0	1
full	R!variance	1	0.215124744350879	0.0130769644755527	16.4506636653371	Positive	0.207893693741413	0.0198767958885373	-140.213707696256	1	UpperBeam	window_link9_pos1660	0	1.08258539940555	0	1
partial	MeCaYear!MeCaYear.var	0.737904127941632	0.158741249672056	0.0401961371606306	3.94916678281048	Positive	0.153411368537694	0.0342607422677619	-140.215275921324	1	UpperBeam	window_link9_pos1670	0	1.08258539940555	0	1
partial	BirthYear!BirthYear.var	5.0756419756702e-08	1.09189489473836e-08	6.63739125754122e-10	16.4506634063162	Boundary	1.05523353537402e-08	1.00891254699484e-09	-140.215275921324	1	UpperBeam	window_link9_pos1670	0	1.08258539940555	0	1
partial	giv(ID).giv	1.66625690170434	0.358452667271375	0.118073802971018	3.03583570827612	Positive	0.346417294532414	0.102502983072264	-140.215275921324	1	UpperBeam	window_link9_pos1670	0	1.08258539940555	0	1
partial	ide(ID)!id	1.40580922998125	0.302423994550939	0.0938402930331829	3.2227520266161	Positive	0.29226983521009	0.0945306564778996	-140.215275921324	1	UpperBeam	window_link9_pos1670	0	1.08258539940555	0	1
partial	R!variance	1	0.215124490650109	0.0130769492595364	16.4506634063162	Positive	0.207901491167466	0.0198775357251557	-140.215275921324	1	UpperBeam	window_link9_pos1670	0	1.08258539940555	0	1
full	MeCaYear!MeCaYear.var	0.737900222220537	0.158740964521879	0.0401944526995626	3.94932518943356	Positive	0.153411146262965	0.0342593146950887	-140.21527905009	1	UpperBeam	window_link9_pos1670	0	1.08258539940555	0	1
full	BirthYear!BirthYear.var	5.57686629521508e-08	1.19972471623327e-08	7.29287639964599e-10	16.4506382734185	Boundary	1.15944327585328e-08	1.10850395440745e-09	-140.21527905009	1	UpperBeam	window_link9_pos1670	0	1.08258539940555	0	1
full	giv(ID).giv	1.66619961378579	0.358441596592024	0.118067026292121	3.03591618971726	Positive	0.346406715916929	0.10249937622135	-140.21527905009	1	UpperBeam	window_link9_pos1670	0	1.08258539940555	0	1
full	giv(ID2).giv	3.07240380219517e-07	6.60951614153849e-08	4.01778704976961e-09	16.4506382734185	Boundary	6.38759787412807e-08	6.10696327289031e-09	-140.21527905009	1	UpperBeam	window_link9_pos1670	0	1.08258539940555	0	1
full	ide(ID)!id	1.40585162127601	0.302434171471631	0.0938418917930329	3.22280556895257	Positive	0.292279771981343	0.0945301542432288	-140.21527905009	1	UpperBeam	window_link9_pos1670	0	1.08258539940555	0	1
full	R!variance	1	0.215125242873874	0.0130770149643057	16.4506382734185	Positive	0.207902290368351	0.0198768250075951	-140.21527905009	1	UpperBeam	window_link9_pos1670	0	1.08258539940555	0	1
partial	MeCaYear!MeCaYear.var	0.7379164209826	0.158743550989236	0.0401966813398941	3.94917057074776	Positive	0.153413434612503	0.0342611034452504	-140.213313744327	1	UpperBeam	window_link9_pos1680	0	1.08258539940555	0	1
partial	BirthYear!BirthYear.var	5.07346228994383e-08	1.0914236312064e-08	6.63452191789811e-10	16.450674889807	Boundary	1.05477700881202e-08	1.00847751179526e-09	-140.213313744327	1	UpperBeam	window_link9_pos1680	0	1.08258539940555	0	1
partial	giv(ID).giv	1.66638049431498	0.358478480007961	0.118069551655531	3.03616364237432	Positive	0.346441883843333	0.102497553967898	-140.213313744327	1	UpperBeam	window_link9_pos1680	0	1.08258539940555	0	1
partial	ide(ID)!id	1.40568869686918	0.302397411117792	0.0938344152044284	3.22267059968336	Positive	0.292243843409145	0.0945246754054946	-140.213313744327	1	UpperBeam	window_link9_pos1680	0	1.08258539940555	0	1
partial	R!variance	1	0.215124025533752	0.0130769118577041	16.450674889807	Positive	0.207900827587249	0.0198775008891693	-140.213313744327	1	UpperBeam	window_link9_pos1680	0	1.08258539940555	0	1
full	MeCaYear!MeCaYear.var	0.737912440618912	0.15874325425753	0.0401949760240881	3.94933073631884	Positive	0.153413210733365	0.034259659011349	-140.213316113438	1	UpperBeam	window_link9_pos1680	0	1.08258539940555	0	1
full	BirthYear!BirthYear.var	5.65223047007607e-08	1.21593485790927e-08	7.39140940922558e-10	16.4506495390663	Boundary	1.17510801619232e-08	1.12348129227168e-09	-140.213316113438	1	UpperBeam	window_link9_pos1680	0	1.08258539940555	0	1
full	giv(ID).giv	1.66632200841492	0.358467161815117	0.118062629754758	3.03624578378215	Positive	0.346431087694079	0.102493879305429	-140.213316113438	1	UpperBeam	window_link9_pos1680	0	1.08258539940555	0	1
full	giv(ID2).giv	1.85626052496356e-07	3.99327644124494e-08	2.4274278239056e-09	16.4506495390663	Boundary	3.85919617852506e-08	3.68964780261499e-09	-140.213316113438	1	UpperBeam	window_link9_pos1680	0	1.08258539940555	0	1
full	ide(ID)!id	1.40573204565522	0.302407802413847	0.0938360601376704	3.2227248455463	Positive	0.292254005602437	0.0945241765350422	-140.213316113438	1	UpperBeam	window_link9_pos1680	0	1.08258539940555	0	1
full	R!variance	1	0.215124783808207	0.0130769781033471	16.4506495390663	Positive	0.207901645627077	0.0198767778175288	-140.213316113438	1	UpperBeam	window_link9_pos1680	0	1.08258539940555	0	1
partial	MeCaYear!MeCaYear.var	0.737859734003256	0.158730468403873	0.0401935624925062	3.94915151981034	Positive	0.153401346279849	0.0342591265158931	-140.213442659149	1	UpperBeam	window_link9_pos170	0	1.08258539940555	0	1
partial	BirthYear!BirthYear.var	5.07310259111744e-08	1.09134014696812e-08	6.63399150135804e-10	16.450731761485	Boundary	1.05470014344186e-08	1.00838177332859e-09	-140.213442659149	1	UpperBeam	window_link9_pos170	0	1.08258539940555	0	1
partial	giv(ID).giv	1.66629500146797	0.358458083417892	0.118060801699964	3.03621590109871	Positive	0.346423425408712	0.102491177069284	-140.213442659149	1	UpperBeam	window_link9_pos170	0	1.08258539940555	0	1
partial	ide(ID)!id	1.40584037940199	0.302428350050841	0.0938290434950257	3.22318483473482	Positive	0.292274800909366	0.0945186335434058	-140.213442659149	1	UpperBeam	window_link9_pos170	0	1.08258539940555	0	1
partial	R!variance	1	0.215122822250621	0.0130767935049718	16.450731761485	Positive	0.207900416855071	0.0198770230882809	-140.213442659149	1	UpperBeam	window_link9_pos170	0	1.08258539940555	0	1
full	MeCaYear!MeCaYear.var	0.737856029850647	0.158730224200011	0.0401919185609794	3.94930697222589	Positive	0.153401129946126	0.0342577302519766	-140.213447033458	1	UpperBeam	window_link9_pos170	0	1.08258539940555	0	1
full	BirthYear!BirthYear.var	5.6648055229018e-08	1.21863319444807e-08	7.40778626506268e-10	16.4507067407642	Boundary	1.17771968105226e-08	1.1259561810108e-09	-140.213447033458	1	UpperBeam	window_link9_pos170	0	1.08258539940555	0	1
full	giv(ID).giv	1.66624140726107	0.358447802072481	0.118054419469309	3.03629295441724	Positive	0.34641353366538	0.102487744900205	-140.213447033458	1	UpperBeam	window_link9_pos170	0	1.08258539940555	0	1
full	giv(ID2).giv	3.85850153960906e-07	8.30054630823043e-08	5.04570802886055e-09	16.4507067407642	Boundary	8.02186974327099e-08	7.66929004075861e-09	-140.213447033458	1	UpperBeam	window_link9_pos170	0	1.08258539940555	0	1
full	ide(ID)!id	1.40587992244264	0.302437909645849	0.0938305099448305	3.22323634203495	Positive	0.29228407703726	0.094518112494392	-140.213447033458	1	UpperBeam	window_link9_pos170	0	1.08258539940555	0	1
full	R!variance	1	0.215123571236709	0.0130768589232487	16.4507067407642	Positive	0.20790116735534	0.0198763430881918	-140.213447033458	1	UpperBeam	window_link9_pos170	0	1.08258539940555	0	1
partial	MeCaYear!MeCaYear.var	0.737835938620772	0.158724352622393	0.0401925852187821	3.94909538061315	Positive	0.153423010389621	0.0342624717068219	-140.224746200124	1	UpperBeam	window_link9_pos180	0	1.08258539940555	0	1
partial	BirthYear!BirthYear.var	5.07535133876746e-08	1.09181704686671e-08	6.63689052794881e-10	16.4507315928887	Boundary	1.05535070931116e-08	1.00879121962146e-09	-140.224746200124	1	UpperBeam	window_link9_pos180	0	1.08258539940555	0	1
partial	giv(ID).giv	1.66154512361207	0.357434031461252	0.117918353522452	3.0311993068424	Positive	0.345495849984316	0.102433739013661	-140.224746200124	1	UpperBeam	window_link9_pos180	0	1.08258539940555	0	1
partial	ide(ID)!id	1.40977976025568	0.303273896098119	0.093809060299541	3.23288491676324	Positive	0.293144645690609	0.0944986453609691	-140.224746200124	1	UpperBeam	window_link9_pos180	0	1.08258539940555	0	1
partial	R!variance	1	0.215121471202791	0.0130767115120755	16.4507315928887	Positive	0.207936483381947	0.0198762834784644	-140.224746200124	1	UpperBeam	window_link9_pos180	0	1.08258539940555	0	1
full	MeCaYear!MeCaYear.var	0.737802646835398	0.158724917051748	0.040179046036391	3.9504401599776	Positive	0.153420803185657	0.0342502494032807	-140.224756658766	1	UpperBeam	window_link9_pos180	0	1.08258539940555	0	1
full	BirthYear!BirthYear.var	5.37088864415787e-08	1.15544971029132e-08	7.02384894952502e-10	16.4503781131207	Boundary	1.11683802320549e-08	1.06718844065438e-09	-140.224756658766	1	UpperBeam	window_link9_pos180	0	1.08258539940555	0	1
full	giv(ID).giv	1.66112225094816	0.357360457604025	0.117861367249729	3.03204065880922	Positive	0.345418535733295	0.102398925596421	-140.224756658766	1	UpperBeam	window_link9_pos180	0	1.08258539940555	0	1
full	giv(ID2).giv	6.17137786333069e-08	1.32766051145746e-08	8.07069905826985e-10	16.4503781131207	Boundary	1.28329405243461e-08	1.22624458539476e-09	-140.224756658766	1	UpperBeam	window_link9_pos180	0	1.08258539940555	0	1
full	ide(ID)!id	1.41008805096456	0.303354982372328	0.0938153188300166	3.23353356525895	Positive	0.293217762594641	0.0944874585956181	-140.224756658766	1	UpperBeam	window_link9_pos180	0	1.08258539940555	0	1
full	R!variance	1	0.215131943118603	0.013077629075712	16.4503781131207	Positive	0.207942874485085	0.0198698671925585	-140.224756658766	1	UpperBeam	window_link9_pos180	0	1.08258539940555	0	1
partial	MeCaYear!MeCaYear.var	0.73767665246255	0.158692156805763	0.040185450050438	3.94899538530945	Positive	0.153420794376053	0.0342620487782728	-140.24597626325	0.369599073107762	UpperBeam	window_link9_pos190	0.805012009350434	1.08258539940555	0.743601391439849	0.388509660733478
partial	BirthYear!BirthYear.var	5.08955041842641e-08	1.0948858559852e-08	6.65557939453682e-10	16.450646759378	Boundary	1.05851644566125e-08	1.01158661711757e-09	-140.24597626325	0.369599073107762	UpperBeam	window_link9_pos190	0.805012009350434	1.08258539940555	0.743601391439849	0.388509660733478
partial	giv(ID).giv	1.65632100737483	0.356314859831286	0.117805410861233	3.02460521317651	Positive	0.344478958151778	0.10241020282407	-140.24597626325	0.369599073107762	UpperBeam	window_link9_pos190	0.805012009350434	1.08258539940555	0.743601391439849	0.388509660733478
partial	ide(ID)!id	1.41419439557583	0.304227547432029	0.0938222535194613	3.2425947578516	Positive	0.294121857926663	0.094512303185535	-140.24597626325	0.369599073107762	UpperBeam	window_link9_pos190	0.805012009350434	1.08258539940555	0.743601391439849	0.388509660733478
partial	R!variance	1	0.215124277386316	0.013076949528667	16.450646759378	Positive	0.207978378960342	0.0198757558910347	-140.24597626325	0.369599073107762	UpperBeam	window_link9_pos190	0.805012009350434	1.08258539940555	0.743601391439849	0.388509660733478
full	MeCaYear!MeCaYear.var	0.741415587663948	0.159462837510928	0.0403582588867186	3.9511822836194	Positive	0.153037766500311	0.0342088065268635	-139.843470258575	0.369599073107762	UpperBeam	window_link9_pos190	0.805012009350434	1.08258539940555	0.743601391439849	0.388509660733478
full	BirthYear!BirthYear.var	4.61823674880359e-07	9.93285208073151e-08	6.03752487865264e-09	16.4518611192012	Boundary	9.53263795590584e-08	9.18316319965961e-09	-139.843470258575	0.369599073107762	UpperBeam	window_link9_pos190	0.805012009350434	1.08258539940555	0.743601391439849	0.388509660733478
full	giv(ID).giv	1.76542827303116	0.379706343545566	0.11906587984985	3.18904411594993	Positive	0.364407228977291	0.101375765908035	-139.843470258575	0.369599073107762	UpperBeam	window_link9_pos190	0.805012009350434	1.08258539940555	0.743601391439849	0.388509660733478
full	giv(ID2).giv	0.0947463279629592	0.0203779345243042	0.0313201094942988	0.650634204456199	Positive	0.0195568675069849	0.0298872526772001	-139.843470258575	0.369599073107762	UpperBeam	window_link9_pos190	0.805012009350434	1.08258539940555	0.743601391439849	0.388509660733478
full	ide(ID)!id	1.2430670089885	0.267357465593741	0.0960103123142086	2.78467447037119	Positive	0.256585108043408	0.0964290950144118	-139.843470258575	0.369599073107762	UpperBeam	window_link9_pos190	0.805012009350434	1.08258539940555	0.743601391439849	0.388509660733478
full	R!variance	1	0.215078884453135	0.013073225144243	16.4518611192012	Positive	0.206412933645625	0.0198845656884927	-139.843470258575	0.369599073107762	UpperBeam	window_link9_pos190	0.805012009350434	1.08258539940555	0.743601391439849	0.388509660733478
partial	MeCaYear!MeCaYear.var	0.737825512526067	0.158723466078737	0.0401922424125865	3.94910700551087	Positive	0.153403628952926	0.0342598503150619	-140.211927163442	1	UpperBeam	window_link9_pos20	0	1.08258539940555	0	1
partial	BirthYear!BirthYear.var	5.07174507898849e-08	1.0910505862677e-08	6.63224465929268e-10	16.4506987048342	Boundary	1.05448251250798e-08	1.00811375189329e-09	-140.211927163442	1	UpperBeam	window_link9_pos20	0	1.08258539940555	0	1
partial	giv(ID).giv	1.66532163030544	0.358249500472015	0.118012876669573	3.03568144919548	Positive	0.34624227154741	0.102465061293967	-140.211927163442	1	UpperBeam	window_link9_pos20	0	1.08258539940555	0	1
partial	ide(ID)!id	1.40655331720284	0.30258240456695	0.0938097410717095	3.22549024344553	Positive	0.29244093557563	0.0944995496779663	-140.211927163442	1	UpperBeam	window_link9_pos20	0	1.08258539940555	0	1
partial	R!variance	1	0.215123309487254	0.0130768493999612	16.4506987048342	Positive	0.207913153379209	0.0198770588070319	-140.211927163442	1	UpperBeam	window_link9_pos20	0	1.08258539940555	0	1
full	MeCaYear!MeCaYear.var	0.73782206013636	0.158723260895112	0.0401906649414377	3.94925690148171	Positive	0.153403418633943	0.0342585069684818	-140.211933209438	1	UpperBeam	window_link9_pos20	0	1.08258539940555	0	1
full	BirthYear!BirthYear.var	5.71233969982598e-08	1.22886158260085e-08	7.4699769303668e-10	16.4506744004162	Boundary	1.1876744891441e-08	1.13540840760358e-09	-140.211933209438	1	UpperBeam	window_link9_pos20	0	1.08258539940555	0	1
full	giv(ID).giv	1.66527250256671	0.358240145106941	0.118006936844123	3.03575497074502	Positive	0.346233202628318	0.102461830080212	-140.211933209438	1	UpperBeam	window_link9_pos20	0	1.08258539940555	0	1
full	giv(ID2).giv	5.22519802470081e-07	1.12406569837439e-07	6.83294599974549e-09	16.4506744004162	Boundary	1.08639099226755e-07	1.03858210127448e-08	-140.211933209438	1	UpperBeam	window_link9_pos20	0	1.08258539940555	0	1
full	ide(ID)!id	1.40658945729736	0.30259120384888	0.0938110728875119	3.22553824975133	Positive	0.292449417036946	0.0944990187591418	-140.211933209438	1	UpperBeam	window_link9_pos20	0	1.08258539940555	0	1
full	R!variance	1	0.215124037990647	0.0130769130039559	16.4506744004162	Positive	0.207913841184949	0.0198764160968608	-140.211933209438	1	UpperBeam	window_link9_pos20	0	1.08258539940555	0	1
partial	MeCaYear!MeCaYear.var	0.737595492394217	0.158676548396855	0.0401819313468168	3.94895275260146	Positive	0.153415175297634	0.0342610620080253	-140.259677082171	0.192628014583723	UpperBeam	window_link9_pos200	1.6974025725832	1.08258539940555	1.56791563373683	0.210509972581825
partial	BirthYear!BirthYear.var	5.09764464276076e-08	1.09663991335061e-08	6.6662733356467e-10	16.4505692781382	Boundary	1.06027769222891e-08	1.01318995995231e-09	-140.259677082171	0.192628014583723	UpperBeam	window_link9_pos200	1.6974025725832	1.08258539940555	1.56791563373683	0.210509972581825
partial	giv(ID).giv	1.65426798611071	0.355877356716777	0.117789048536497	3.02131107380929	Positive	0.344077228908549	0.102425809409686	-140.259677082171	0.192628014583723	UpperBeam	window_link9_pos200	1.6974025725832	1.08258539940555	1.56791563373683	0.210509972581825
partial	ide(ID)!id	1.41597566219728	0.30461429470251	0.0938514213397519	3.24570784708497	Positive	0.29451393978568	0.0945417689860841	-140.259677082171	0.192628014583723	UpperBeam	window_link9_pos200	1.6974025725832	1.08258539940555	1.56791563373683	0.210509972581825
partial	R!variance	1	0.215126787016817	0.0130771636761962	16.4505692781382	Positive	0.20799364540536	0.0198756490684606	-140.259677082171	0.192628014583723	UpperBeam	window_link9_pos200	1.6974025725832	1.08258539940555	1.56791563373683	0.210509972581825
full	MeCaYear!MeCaYear.var	0.743181163711715	0.159818037326582	0.0404404828507929	3.95193197658492	Positive	0.153167565164269	0.0342427259416414	-139.410975795879	0.192628014583723	UpperBeam	window_link9_pos200	1.6974025725832	1.08258539940555	1.56791563373683	0.210509972581825
full	BirthYear!BirthYear.var	3.7816264236607e-07	8.13223131104862e-08	4.94265430947296e-09	16.4531662581836	Boundary	7.79382659243038e-08	7.52500485015913e-09	-139.410975795879	0.192628014583723	UpperBeam	window_link9_pos200	1.6974025725832	1.08258539940555	1.56791563373683	0.210509972581825
full	giv(ID).giv	1.777018339232	0.382140448569773	0.118699057543975	3.2194059201203	Positive	0.366238523744393	0.100747143054408	-139.410975795879	0.192628014583723	UpperBeam	window_link9_pos200	1.6974025725832	1.08258539940555	1.56791563373683	0.210509972581825
full	giv(ID2).giv	0.133193210543139	0.028642649374908	0.034540481823929	0.829248692039522	Positive	0.0274507492270325	0.0328025685391759	-139.410975795879	0.192628014583723	UpperBeam	window_link9_pos200	1.6974025725832	1.08258539940555	1.56791563373683	0.210509972581825
full	ide(ID)!id	1.19868615185528	0.257772502202943	0.0952000552840715	2.70769277847334	Positive	0.247045872851293	0.0955858282335548	-139.410975795879	0.192628014583723	UpperBeam	window_link9_pos200	1.6974025725832	1.08258539940555	1.56791563373683	0.210509972581825
full	R!variance	1	0.215045866513077	0.0130701813340101	16.4531662581836	Positive	0.206097211074747	0.0198988583406257	-139.410975795879	0.192628014583723	UpperBeam	window_link9_pos200	1.6974025725832	1.08258539940555	1.56791563373683	0.210509972581825
partial	MeCaYear!MeCaYear.var	0.737648192302307	0.158686605897953	0.040184227163143	3.94897742474193	Positive	0.153421881763298	0.0342620755024487	-140.254605068066	0.256213218820484	UpperBeam	window_link9_pos210	1.2891035602197	1.08258539940555	1.19076385191187	0.275175532451228
partial	BirthYear!BirthYear.var	5.0840504441232e-08	1.09370661734267e-08	6.64842638371161e-10	16.4506088241002	Boundary	1.0574208603188e-08	1.0104840815913e-09	-140.254605068066	0.256213218820484	UpperBeam	window_link9_pos210	1.2891035602197	1.08258539940555	1.19076385191187	0.275175532451228
partial	giv(ID).giv	1.65496611301476	0.356024671504668	0.117786095274265	3.02263752504628	Positive	0.344212888966395	0.102413071846131	-140.254605068066	0.256213218820484	UpperBeam	window_link9_pos210	1.2891035602197	1.08258539940555	1.19076385191187	0.275175532451228
partial	ide(ID)!id	1.41535816917205	0.304479000070278	0.0938359682126833	3.24480053725415	Positive	0.294377341325389	0.0945257356107655	-140.254605068066	0.256213218820484	UpperBeam	window_link9_pos210	1.2891035602197	1.08258539940555	1.19076385191187	0.275175532451228
partial	R!variance	1	0.215125052232107	0.0130770267855952	16.4506088241002	Positive	0.20798787737071	0.0198755715093139	-140.254605068066	0.256213218820484	UpperBeam	window_link9_pos210	1.2891035602197	1.08258539940555	1.19076385191187	0.275175532451228
full	MeCaYear!MeCaYear.var	0.741826556782372	0.159564048067727	0.0403825644171297	3.95131043238161	Positive	0.15306350053484	0.0342217254962828	-139.610053287956	0.256213218820484	UpperBeam	window_link9_pos210	1.2891035602197	1.08258539940555	1.19076385191187	0.275175532451228
full	BirthYear!BirthYear.var	5.07936473448422e-07	1.09255187919152e-07	6.64098938889676e-09	16.4516431997044	Boundary	1.04804194409753e-07	1.01046278140342e-08	-139.610053287956	0.256213218820484	UpperBeam	window_link9_pos210	1.2891035602197	1.08258539940555	1.19076385191187	0.275175532451228
full	giv(ID).giv	1.76528131989188	0.379705243503331	0.118842221639985	3.19503656413956	Positive	0.364236270299341	0.101139086084369	-139.610053287956	0.256213218820484	UpperBeam	window_link9_pos210	1.2891035602197	1.08258539940555	1.19076385191187	0.275175532451228
full	giv(ID2).giv	0.109579823854894	0.0235701999624756	0.0314186119574746	0.750198640041074	Positive	0.0226099635741967	0.0299145436677389	-139.610053287956	0.256213218820484	UpperBeam	window_link9_pos210	1.2891035602197	1.08258539940555	1.19076385191187	0.275175532451228
full	ide(ID)!id	1.2298398938596	0.264533845742316	0.095072404017113	2.78244616276559	Positive	0.253756889033525	0.0955026442679476	-139.610053287956	0.256213218820484	UpperBeam	window_link9_pos210	1.2891035602197	1.08258539940555	1.19076385191187	0.275175532451228
full	R!variance	1	0.21509616582052	0.0130744487471249	16.4516431997044	Positive	0.206333271753903	0.0198934873596162	-139.610053287956	0.256213218820484	UpperBeam	window_link9_pos210	1.2891035602197	1.08258539940555	1.19076385191187	0.275175532451228
partial	MeCaYear!MeCaYear.var	0.737728693811051	0.158702784245769	0.0401876422173862	3.94904441985677	Positive	0.153415117478504	0.034261148017103	-140.240473779532	0.522708536956624	UpperBeam	window_link9_pos220	0.408545774747608	1.08258539940555	0.377379719855764	0.539008912705828
partial	BirthYear!BirthYear.var	5.08153139185303e-08	1.09315685682941e-08	6.64505689727972e-10	16.4506771533727	Boundary	1.05673500568964e-08	1.0100012946771e-09	-140.240473779532	0.522708536956624	UpperBeam	window_link9_pos220	0.408545774747608	1.08258539940555	0.377379719855764	0.539008912705828
partial	giv(ID).giv	1.65897716928515	0.356884987630901	0.11788924440253	3.02729048302597	Positive	0.344994276968197	0.102446853662721	-140.240473779532	0.522708536956624	UpperBeam	window_link9_pos220	0.408545774747608	1.08258539940555	0.377379719855764	0.539008912705828
partial	ide(ID)!id	1.41200333154092	0.303755109377975	0.0938390593581441	3.23697947800893	Positive	0.293634582476835	0.0945287216510206	-140.240473779532	0.522708536956624	UpperBeam	window_link9_pos220	0.408545774747608	1.08258539940555	0.377379719855764	0.539008912705828
partial	R!variance	1	0.215123507567426	0.0130768785723403	16.4506771533727	Positive	0.207956012509114	0.0198759235512425	-140.240473779532	0.522708536956624	UpperBeam	window_link9_pos220	0.408545774747608	1.08258539940555	0.377379719855764	0.539008912705828
full	MeCaYear!MeCaYear.var	0.740115928460397	0.159218260550876	0.0403082809937473	3.95001366035863	Positive	0.15325859067374	0.0342432489992438	-140.036200892158	0.522708536956624	UpperBeam	window_link9_pos220	0.408545774747608	1.08258539940555	0.377379719855764	0.539008912705828
full	BirthYear!BirthYear.var	5.13012817142066e-07	1.10362451671022e-07	6.70885429097352e-09	16.4502680911568	Boundary	1.06231494728552e-07	1.02027733820893e-08	-140.036200892158	0.522708536956624	UpperBeam	window_link9_pos220	0.408545774747608	1.08258539940555	0.377379719855764	0.539008912705828
full	giv(ID).giv	1.70824609859716	0.367488337911124	0.11836344253538	3.10474526626986	Positive	0.353732948484873	0.101794980304378	-140.036200892158	0.522708536956624	UpperBeam	window_link9_pos220	0.408545774747608	1.08258539940555	0.377379719855764	0.539008912705828
full	giv(ID2).giv	0.067315234440296	0.0144812645208889	0.0291681733355489	0.496474851349014	Positive	0.0139392189310842	0.0279742085332947	-140.036200892158	0.522708536956624	UpperBeam	window_link9_pos220	0.408545774747608	1.08258539940555	0.377379719855764	0.539008912705828
full	ide(ID)!id	1.31351923954756	0.282572284258118	0.0956413725349991	2.95449842226713	Positive	0.271995372258325	0.0962302191197175	-140.036200892158	0.522708536956624	UpperBeam	window_link9_pos220	0.408545774747608	1.08258539940555	0.377379719855764	0.539008912705828
full	R!variance	1	0.215126109881305	0.013077361942627	16.4502680911568	Positive	0.207073763420483	0.0198879502444555	-140.036200892158	0.522708536956624	UpperBeam	window_link9_pos220	0.408545774747608	1.08258539940555	0.377379719855764	0.539008912705828
partial	MeCaYear!MeCaYear.var	0.737761323487368	0.158710306531621	0.0401891104702623	3.94908731928908	Positive	0.153402329615818	0.0342593559098033	-140.226437407675	1	UpperBeam	window_link9_pos230	0	1.08258539940555	0	1
partial	BirthYear!BirthYear.var	5.07928211011041e-08	1.09267644560931e-08	6.64212999210354e-10	16.4506934809818	Boundary	1.05613249659627e-08	1.00958831004261e-09	-140.226437407675	1	UpperBeam	window_link9_pos230	0	1.08258539940555	0	1
partial	giv(ID).giv	1.66288762361339	0.357727351745402	0.117987874905621	3.03189926957792	Positive	0.345763361714059	0.102479042712422	-140.226437407675	1	UpperBeam	window_link9_pos230	0	1.08258539940555	0	1
partial	ide(ID)!id	1.40867381574962	0.303039812447579	0.0938406534535839	3.22930202737208	Positive	0.292904816402314	0.0945307365268826	-140.226437407675	1	UpperBeam	window_link9_pos230	0	1.08258539940555	0	1
partial	R!variance	1	0.215124189190894	0.0130769070276334	16.4506934809818	Positive	0.207929481706484	0.0198765945296286	-140.226437407675	1	UpperBeam	window_link9_pos230	0	1.08258539940555	0	1
full	MeCaYear!MeCaYear.var	0.737761413050423	0.158710549164136	0.0401887616954878	3.94912762843239	Positive	0.153402285386439	0.0342590369626905	-140.226438597769	1	UpperBeam	window_link9_pos230	0	1.08258539940555	0	1
full	BirthYear!BirthYear.var	4.42064675323529e-07	9.50989386888245e-08	5.78085026011276e-09	16.4506836208848	Boundary	9.19182411599084e-08	8.78673712893244e-09	-140.226438597769	1	UpperBeam	window_link9_pos230	0	1.08258539940555	0	1
full	giv(ID).giv	1.6628971965728	0.357729914580845	0.117988732991016	3.03189894079194	Positive	0.345765210547188	0.102479169691692	-140.226438597769	1	UpperBeam	window_link9_pos230	0	1.08258539940555	0	1
full	giv(ID2).giv	3.00328593587326e-07	6.4608036114081e-08	3.92737697733477e-09	16.4506836208848	Boundary	6.24471432203275e-08	5.96950752109409e-09	-140.226438597769	1	UpperBeam	window_link9_pos230	0	1.08258539940555	0	1
full	ide(ID)!id	1.40866543210854	0.303038435412453	0.0938400373393344	3.22930855533057	Positive	0.2929029531876	0.0945303306822031	-140.226438597769	1	UpperBeam	window_link9_pos230	0	1.08258539940555	0	1
full	R!variance	1	0.215124491951829	0.0130769332697348	16.4506836208848	Positive	0.207929396513389	0.0198765873398543	-140.226438597769	1	UpperBeam	window_link9_pos230	0	1.08258539940555	0	1
partial	MeCaYear!MeCaYear.var	0.737817734273569	0.158721647565043	0.0401916554190086	3.94911943562234	Positive	0.153401854572346	0.0342593590973546	-140.215606353959	1	UpperBeam	window_link9_pos240	0	1.08258539940555	0	1
partial	BirthYear!BirthYear.var	5.07128749831243e-08	1.09095115177823e-08	6.6316310289573e-10	16.4507215044767	Boundary	1.05438629511477e-08	1.00801463555647e-09	-140.215606353959	1	UpperBeam	window_link9_pos240	0	1.08258539940555	0	1
partial	giv(ID).giv	1.66512619676191	0.358207130401895	0.118024917852304	3.03501274917347	Positive	0.346201283616156	0.102478828664664	-140.215606353959	1	UpperBeam	window_link9_pos240	0	1.08258539940555	0	1
partial	ide(ID)!id	1.4067614571491	0.302626903417473	0.093824850216031	3.22544510031913	Positive	0.292483910921493	0.0945147815068095	-140.215606353959	1	UpperBeam	window_link9_pos240	0	1.08258539940555	0	1
partial	R!variance	1	0.21512311264965	0.0130768193110016	16.4507215044767	Positive	0.207912940346142	0.0198768978467875	-140.215606353959	1	UpperBeam	window_link9_pos240	0	1.08258539940555	0	1
full	MeCaYear!MeCaYear.var	0.737814382397848	0.158721457035247	0.040190117685641	3.94926579406247	Positive	0.153401652922037	0.0342580500294718	-140.215609631441	1	UpperBeam	window_link9_pos240	0	1.08258539940555	0	1
full	BirthYear!BirthYear.var	5.61304312852188e-08	1.2074993453845e-08	7.34011031764702e-10	16.4506975117451	Boundary	1.16702806882075e-08	1.11566413031176e-09	-140.215609631441	1	UpperBeam	window_link9_pos240	0	1.08258539940555	0	1
full	giv(ID).giv	1.6650789131511	0.358198155903525	0.118019224743245	3.0350831119489	Positive	0.346192570403533	0.102475720725116	-140.215609631441	1	UpperBeam	window_link9_pos240	0	1.08258539940555	0	1
full	giv(ID2).giv	3.44941591031306e-07	7.42051567802357e-08	4.51076051500286e-09	16.4506975117451	Boundary	7.17180519764205e-08	6.85615541079299e-09	-140.215609631441	1	UpperBeam	window_link9_pos240	0	1.08258539940555	0	1
full	ide(ID)!id	1.40679621443122	0.302635392089429	0.0938261030857302	3.22549250300747	Positive	0.292492081703343	0.0945142528339294	-140.215609631441	1	UpperBeam	window_link9_pos240	0	1.08258539940555	0	1
full	R!variance	1	0.215123831714167	0.0130768820933324	16.4506975117451	Positive	0.207913611582755	0.0198762793152733	-140.215609631441	1	UpperBeam	window_link9_pos240	0	1.08258539940555	0	1
partial	MeCaYear!MeCaYear.var	0.737435914204193	0.158645073120568	0.040174563587656	3.94889350258713	Positive	0.153389158218832	0.0342570591613352	-140.268089153222	0.127886441478568	UpperBeam	window_link9_pos250	2.31797467763114	1.08258539940555	2.14114718238758	0.143394626442297
partial	BirthYear!BirthYear.var	5.07121359312506e-08	1.09097351484372e-08	6.63184834475579e-10	16.4505196459509	Boundary	1.05482953733925e-08	1.00793544017451e-09	-140.268089153222	0.127886441478568	UpperBeam	window_link9_pos250	2.31797467763114	1.08258539940555	2.14114718238758	0.143394626442297
partial	giv(ID).giv	1.65377130736918	0.355776908784556	0.117788813306221	3.02046432762359	Positive	0.343990011657577	0.102435910420817	-140.268089153222	0.127886441478568	UpperBeam	window_link9_pos250	2.31797467763114	1.08258539940555	2.14114718238758	0.143394626442297
partial	ide(ID)!id	1.4164070517473	0.304712580394773	0.0938628098902452	3.24636115998527	Positive	0.294617445635523	0.0945528489269864	-140.268089153222	0.127886441478568	UpperBeam	window_link9_pos250	2.31797467763114	1.08258539940555	2.14114718238758	0.143394626442297
partial	R!variance	1	0.215130657545707	0.0130774384138472	16.4505196459509	Positive	0.208003373939772	0.0198756258569142	-140.268089153222	0.127886441478568	UpperBeam	window_link9_pos250	2.31797467763114	1.08258539940555	2.14114718238758	0.143394626442297
full	MeCaYear!MeCaYear.var	0.751920101624266	0.161511235774006	0.0408421847294639	3.95451998574137	Positive	0.154729007384246	0.0344872918965835	-139.109101814406	0.127886441478568	UpperBeam	window_link9_pos250	2.31797467763114	1.08258539940555	2.14114718238758	0.143394626442297
full	BirthYear!BirthYear.var	4.33311873288016e-08	9.30746976694984e-09	5.65584297918444e-10	16.4563793606094	Boundary	8.91662769712277e-09	8.61984528599317e-10	-139.109101814406	0.127886441478568	UpperBeam	window_link9_pos250	2.31797467763114	1.08258539940555	2.14114718238758	0.143394626442297
full	giv(ID).giv	1.72786886074446	0.371143469035374	0.118022086701077	3.14469502624026	Positive	0.35555830085619	0.100810434146112	-139.109101814406	0.127886441478568	UpperBeam	window_link9_pos250	2.31797467763114	1.08258539940555	2.14114718238758	0.143394626442297
full	giv(ID2).giv	0.147147685810026	0.0316070876747732	0.0339286480276001	0.931575217764692	Positive	0.0302798333427871	0.0321126434432224	-139.109101814406	0.127886441478568	UpperBeam	window_link9_pos250	2.31797467763114	1.08258539940555	2.14114718238758	0.143394626442297
full	ide(ID)!id	1.2326569576433	0.264772743918316	0.0942165752141481	2.81025651077323	Positive	0.253654327220977	0.0946294772439651	-139.109101814406	0.127886441478568	UpperBeam	window_link9_pos250	2.31797467763114	1.08258539940555	2.14114718238758	0.143394626442297
full	R!variance	1	0.214798401352905	0.0130525917424494	16.4563793606094	Positive	0.205778522279172	0.0198929358214555	-139.109101814406	0.127886441478568	UpperBeam	window_link9_pos250	2.31797467763114	1.08258539940555	2.14114718238758	0.143394626442297
partial	MeCaYear!MeCaYear.var	0.737283344927735	0.158615928413176	0.0401678489077336	3.94882804846035	Positive	0.153374261781629	0.0342548175087563	-140.272521435516	0.113705591661978	UpperBeam	window_link9_pos260	2.50194777027287	1.08258539940555	2.31108582440396	0.128454289646939
partial	BirthYear!BirthYear.var	5.07043243416411e-08	1.09083075527774e-08	6.63101888593936e-10	16.4504244979723	Boundary	1.05478285499556e-08	1.0077998948536e-09	-140.272521435516	0.113705591661978	UpperBeam	window_link9_pos260	2.50194777027287	1.08258539940555	2.31108582440396	0.128454289646939
partial	giv(ID).giv	1.65223802820885	0.35545529491052	0.117745122300356	3.01885367279834	Positive	0.343708819149991	0.102422914393313	-140.272521435516	0.113705591661978	UpperBeam	window_link9_pos260	2.50194777027287	1.08258539940555	2.31108582440396	0.128454289646939
partial	ide(ID)!id	1.41756508704617	0.30496878020481	0.0938590203446956	3.24922185512717	Positive	0.294890696024645	0.0945502403250179	-140.272521435516	0.113705591661978	UpperBeam	window_link9_pos260	2.50194777027287	1.08258539940555	2.31108582440396	0.128454289646939
partial	R!variance	1	0.215135645616303	0.0130778172710875	16.4504244979723	Positive	0.208026212495906	0.019876014678021	-140.272521435516	0.113705591661978	UpperBeam	window_link9_pos260	2.50194777027287	1.08258539940555	2.31108582440396	0.128454289646939
full	MeCaYear!MeCaYear.var	0.758021474896466	0.162651998254158	0.0411091085808286	3.95659268393895	Positive	0.155546219647729	0.0346148792391211	-139.021547550379	0.113705591661978	UpperBeam	window_link9_pos260	2.50194777027287	1.08258539940555	2.31108582440396	0.128454289646939
full	BirthYear!BirthYear.var	4.69084366777826e-08	1.00653493512992e-08	6.1149101050254e-10	16.4603390375718	Boundary	9.62562438723853e-09	9.31487341679151e-10	-139.021547550379	0.113705591661978	UpperBeam	window_link9_pos260	2.50194777027287	1.08258539940555	2.31108582440396	0.128454289646939
full	giv(ID).giv	1.74923738765056	0.375341551584811	0.118266790386652	3.17368510938446	Positive	0.358944003469922	0.100616536999071	-139.021547550379	0.113705591661978	UpperBeam	window_link9_pos260	2.50194777027287	1.08258539940555	2.31108582440396	0.128454289646939
full	giv(ID2).giv	0.138406790576515	0.0296985531475738	0.03152088332628	0.942186576440677	Positive	0.0284011123176851	0.0297783002849666	-139.021547550379	0.113705591661978	UpperBeam	window_link9_pos260	2.50194777027287	1.08258539940555	2.31108582440396	0.128454289646939
full	ide(ID)!id	1.22762197364589	0.263416240471934	0.0935966439622114	2.81437698319915	Positive	0.251908373945716	0.0938887726395109	-139.021547550379	0.113705591661978	UpperBeam	window_link9_pos260	2.50194777027287	1.08258539940555	2.31108582440396	0.128454289646939
full	R!variance	1	0.214574393524107	0.0130358428847867	16.4603390375717	Positive	0.205200280993324	0.0198575652409311	-139.021547550379	0.113705591661978	UpperBeam	window_link9_pos260	2.50194777027287	1.08258539940555	2.31108582440396	0.128454289646939
partial	MeCaYear!MeCaYear.var	0.73763305183825	0.158685620853486	0.0401836340290893	3.94901120039596	Positive	0.153395576477101	0.034258293600106	-140.23218496734	0.789101295354888	UpperBeam	window_link9_pos270	0.0715443800019102	1.08258539940555	0.0660865923752484	0.797122322481922
partial	BirthYear!BirthYear.var	5.0689876923515e-08	1.09048185551732e-08	6.62882873376977e-10	16.4505963166915	Boundary	1.05412886161464e-08	1.00754774472885e-09	-140.23218496734	0.789101295354888	UpperBeam	window_link9_pos270	0.0715443800019102	1.08258539940555	0.0660865923752484	0.797122322481922
partial	giv(ID).giv	1.66047453163495	0.357214784922181	0.117897247079627	3.02988232355349	Positive	0.345306446573846	0.102434665012796	-140.23218496734	0.789101295354888	UpperBeam	window_link9_pos270	0.0715443800019102	1.08258539940555	0.0660865923752484	0.797122322481922
partial	ide(ID)!id	1.41059069194781	0.30345774116826	0.093815260325303	3.23463091309479	Positive	0.293341481682975	0.0945055055098833	-140.23218496734	0.789101295354888	UpperBeam	window_link9_pos270	0.0715443800019102	1.08258539940555	0.0660865923752484	0.797122322481922
partial	R!variance	1	0.21512813242035	0.0130772239667733	16.4505963166915	Positive	0.20795648472479	0.0198767052886934	-140.23218496734	0.789101295354888	UpperBeam	window_link9_pos270	0.0715443800019102	1.08258539940555	0.0660865923752484	0.797122322481922
full	MeCaYear!MeCaYear.var	0.740593231293474	0.159265118276417	0.0403218231670453	3.94984913297727	Positive	0.153571062619541	0.034284509437619	-140.19641277734	0.789101295354888	UpperBeam	window_link9_pos270	0.0715443800019102	1.08258539940555	0.0660865923752484	0.797122322481922
full	BirthYear!BirthYear.var	4.13930266475787e-08	8.90160077932593e-09	5.41088024390639e-10	16.4512988239773	Boundary	8.58335023695165e-09	8.2291667468661e-10	-140.19641277734	0.789101295354888	UpperBeam	window_link9_pos270	0.0715443800019102	1.08258539940555	0.0660865923752484	0.797122322481922
full	giv(ID).giv	1.68759143239497	0.362917776892489	0.118442680374668	3.06407939895042	Positive	0.349942719686874	0.102325702190662	-140.19641277734	0.789101295354888	UpperBeam	window_link9_pos270	0.0715443800019102	1.08258539940555	0.0660865923752484	0.797122322481922
full	giv(ID2).giv	0.0233715844270086	0.00502607639496473	0.0202628604193464	0.248043775209841	Positive	0.00484638382299194	0.019512068178498	-140.19641277734	0.789101295354888	UpperBeam	window_link9_pos270	0.0715443800019102	1.08258539940555	0.0660865923752484	0.797122322481922
full	ide(ID)!id	1.37092275479059	0.29481794521429	0.0952247355999877	3.09602272305315	Positive	0.284277597102518	0.0959004775266657	-140.19641277734	0.789101295354888	UpperBeam	window_link9_pos270	0.0715443800019102	1.08258539940555	0.0660865923752484	0.797122322481922
full	R!variance	1	0.215050734393365	0.0130719608642653	16.4512988239773	Positive	0.207362228184726	0.0198805630159143	-140.19641277734	0.789101295354888	UpperBeam	window_link9_pos270	0.0715443800019102	1.08258539940555	0.0660865923752484	0.797122322481922
partial	MeCaYear!MeCaYear.var	0.737683146380238	0.15869587415727	0.0401861439775958	3.94901969807665	Positive	0.153404043737453	0.0342595477731504	-140.238918022237	0.413220297460604	UpperBeam	window_link9_pos280	0.669516300657164	1.08258539940555	0.618442019470053	0.431626831074626
partial	BirthYear!BirthYear.var	5.06823110489234e-08	1.09031549598041e-08	6.62781996945321e-10	16.4505901036168	Boundary	1.05395812538419e-08	1.0073857178418e-09	-140.238918022237	0.413220297460604	UpperBeam	window_link9_pos280	0.669516300657164	1.08258539940555	0.618442019470053	0.431626831074626
partial	giv(ID).giv	1.66001917780697	0.357115647595561	0.117908907723736	3.0287418863407	Positive	0.345207364173737	0.102449835918192	-140.238918022237	0.413220297460604	UpperBeam	window_link9_pos280	0.669516300657164	1.08258539940555	0.618442019470053	0.431626831074626
partial	ide(ID)!id	1.41105708418857	0.303557074009239	0.0938349323708965	3.23501137944432	Positive	0.293434740540123	0.0945244464810212	-140.238918022237	0.413220297460604	UpperBeam	window_link9_pos280	0.669516300657164	1.08258539940555	0.618442019470053	0.431626831074626
partial	R!variance	1	0.215127422845405	0.0130771857720841	16.4505901036168	Positive	0.207953841009106	0.0198764755788145	-140.238918022237	0.413220297460604	UpperBeam	window_link9_pos280	0.669516300657164	1.08258539940555	0.618442019470053	0.431626831074626
full	MeCaYear!MeCaYear.var	0.745713488459813	0.160231935967114	0.0405344679973467	3.95297986833335	Positive	0.153505209959056	0.034279770485194	-139.904159871909	0.413220297460604	UpperBeam	window_link9_pos280	0.669516300657164	1.08258539940555	0.618442019470053	0.431626831074626
full	BirthYear!BirthYear.var	4.25472964242925e-08	9.14216489541001e-09	5.55566748520168e-10	16.4555652759304	Boundary	8.75836601037049e-09	8.46713449119524e-10	-139.904159871909	0.413220297460604	UpperBeam	window_link9_pos280	0.669516300657164	1.08258539940555	0.618442019470053	0.431626831074626
full	giv(ID).giv	1.71276556906117	0.368023037313313	0.11869889724332	3.10047562243906	Positive	0.352572995336863	0.101706633254218	-139.904159871909	0.413220297460604	UpperBeam	window_link9_pos280	0.669516300657164	1.08258539940555	0.618442019470053	0.431626831074626
full	giv(ID2).giv	0.112238087712732	0.0241166699567176	0.0355683494803817	0.678037364933662	Positive	0.0231042236547589	0.0337697415483723	-139.904159871909	0.413220297460604	UpperBeam	window_link9_pos280	0.669516300657164	1.08258539940555	0.618442019470053	0.431626831074626
full	ide(ID)!id	1.28718625835422	0.276578537626221	0.0950864614074528	2.90870575613347	Positive	0.264967443800939	0.0955987741568358	-139.904159871909	0.413220297460604	UpperBeam	window_link9_pos280	0.669516300657164	1.08258539940555	0.618442019470053	0.431626831074626
full	R!variance	1	0.214870641937904	0.0130576275159746	16.4555652759304	Positive	0.205850118490017	0.0199005229539353	-139.904159871909	0.413220297460604	UpperBeam	window_link9_pos280	0.669516300657164	1.08258539940555	0.618442019470053	0.431626831074626
partial	MeCaYear!MeCaYear.var	0.737729599694715	0.15870586944915	0.0401881876606251	3.94906759143669	Positive	0.153397644380604	0.0342586457557946	-140.229511690599	0.207861909154318	UpperBeam	window_link9_pos290	1.58625568187154	1.08258539940555	1.46524762179736	0.226097011381923
partial	BirthYear!BirthYear.var	5.06329441557122e-08	1.08925349183873e-08	6.62135855483852e-10	16.4506042501318	Boundary	1.05282129993904e-08	1.0064253173805e-09	-140.229511690599	0.207861909154318	UpperBeam	window_link9_pos290	1.58625568187154	1.08258539940555	1.46524762179736	0.226097011381923
partial	giv(ID).giv	1.66296045226233	0.357748400694591	0.117990744765967	3.03200392034291	Positive	0.345782812809339	0.10248065439394	-140.229511690599	0.207861909154318	UpperBeam	window_link9_pos290	1.58625568187154	1.08258539940555	1.46524762179736	0.226097011381923
partial	ide(ID)!id	1.40857279498286	0.303022638921744	0.0938429717225801	3.22903924885865	Positive	0.292887460091595	0.0945326163413785	-140.229511690599	0.207861909154318	UpperBeam	window_link9_pos290	1.58625568187154	1.08258539940555	1.46524762179736	0.226097011381923
partial	R!variance	1	0.215127425434503	0.0130771746838891	16.4506042501318	Positive	0.207932072190248	0.0198768871564218	-140.229511690599	0.207861909154318	UpperBeam	window_link9_pos290	1.58625568187154	1.08258539940555	1.46524762179736	0.226097011381923
full	MeCaYear!MeCaYear.var	0.758825525518561	0.162636444722533	0.0410618977885599	3.96076298177929	Positive	0.1453118977002	0.0337409599567618	-139.436383849663	0.207861909154318	UpperBeam	window_link9_pos290	1.58625568187154	1.08258539940555	1.46524762179736	0.226097011381923
full	BirthYear!BirthYear.var	4.09289801158531e-08	8.77216644447049e-09	5.32690246875001e-10	16.4676685858844	Boundary	7.83772760873328e-09	8.87350583848788e-10	-139.436383849663	0.207861909154318	UpperBeam	window_link9_pos290	1.58625568187154	1.08258539940555	1.46524762179736	0.226097011381923
full	giv(ID).giv	1.62226179564183	0.347693747745345	0.115699842493793	3.00513587789886	Positive	0.310656313162573	0.0966142121478197	-139.436383849663	0.207861909154318	UpperBeam	window_link9_pos290	1.58625568187154	1.08258539940555	1.46524762179736	0.226097011381923
full	giv(ID2).giv	0.872471712963339	0.186993838169016	0.128522814210752	1.45494665143561	Positive	0.167074664777267	0.10420730991708	-139.436383849663	0.207861909154318	UpperBeam	window_link9_pos290	1.58625568187154	1.08258539940555	1.46524762179736	0.226097011381923
full	ide(ID)!id	0.96848769144215	0.207572610035813	0.102443300569851	2.02621946853694	Positive	0.185461320962512	0.0997606486705591	-139.436383849663	0.207861909154318	UpperBeam	window_link9_pos290	1.58625568187154	1.08258539940555	1.46524762179736	0.226097011381923
full	R!variance	1	0.214326533904341	0.0130149895102975	16.4676685858844	Positive	0.191495795559721	0.021680251531728	-139.436383849663	0.207861909154318	UpperBeam	window_link9_pos290	1.58625568187154	1.08258539940555	1.46524762179736	0.226097011381923
partial	MeCaYear!MeCaYear.var	0.737820323857929	0.158721613677815	0.0401919370812365	3.94909091734009	Positive	0.153402536020826	0.0342596022814594	-140.21408883142	1	UpperBeam	window_link9_pos30	0	1.08258539940555	0	1
partial	BirthYear!BirthYear.var	5.06123744707762e-08	1.0887850996111e-08	6.61846907112332e-10	16.4507091883456	Boundary	1.05229774062822e-08	1.00600896091768e-09	-140.21408883142	1	UpperBeam	window_link9_pos30	0	1.08258539940555	0	1
partial	giv(ID).giv	1.66490917914674	0.358159111366606	0.117994294084352	3.03539348360832	Positive	0.346156485619716	0.1024528624525	-140.21408883142	1	UpperBeam	window_link9_pos30	0	1.08258539940555	0	1
partial	ide(ID)!id	1.40697140046472	0.302670940145174	0.0938024309499864	3.22668546091894	Positive	0.292527833621483	0.0944911664267471	-140.21408883142	1	UpperBeam	window_link9_pos30	0	1.08258539940555	0	1
partial	R!variance	1	0.215122311686792	0.0130767804125547	16.4507091883456	Positive	0.207913134214997	0.0198767390670152	-140.21408883142	1	UpperBeam	window_link9_pos30	0	1.08258539940555	0	1
full	MeCaYear!MeCaYear.var	0.737785639700976	0.158721989710744	0.0401782580180833	3.95044478133688	Positive	0.153400306639672	0.0342472446697968	-140.21410098939	1	UpperBeam	window_link9_pos30	0	1.08258539940555	0	1
full	BirthYear!BirthYear.var	6.26245634262934e-08	1.34726061025213e-08	8.18985977380031e-10	16.4503501581562	Boundary	1.30208921342825e-08	1.24435345513433e-09	-140.21410098939	1	UpperBeam	window_link9_pos30	0	1.08258539940555	0	1
full	giv(ID).giv	1.66445731678661	0.358079586932664	0.117934076858385	3.03626904514329	Positive	0.346073776777759	0.10241656067123	-140.21410098939	1	UpperBeam	window_link9_pos30	0	1.08258539940555	0	1
full	giv(ID2).giv	6.93019171718643e-08	1.49091248085903e-08	9.06310483682816e-10	16.4503501581562	Boundary	1.4409246768736e-08	1.37703283443626e-09	-140.21410098939	1	UpperBeam	window_link9_pos30	0	1.08258539940555	0	1
full	ide(ID)!id	1.40730166324011	0.302756936558485	0.0938096571823527	3.22735361850826	Positive	0.292606002419686	0.0944800344144554	-140.21410098939	1	UpperBeam	window_link9_pos30	0	1.08258539940555	0	1
full	R!variance	1	0.215132934513436	0.0130777115651105	16.4503501581562	Positive	0.207919886732744	0.0198700539700988	-140.21410098939	1	UpperBeam	window_link9_pos30	0	1.08258539940555	0	1
partial	MeCaYear!MeCaYear.var	0.737674564137764	0.158692647593957	0.040185201115148	3.94903206131117	Positive	0.153390592679703	0.0342575912814818	-140.228377329097	0.814993646532836	UpperBeam	window_link9_pos300	0.0547507748669886	1.08258539940555	0.0505740931819811	0.822067303140722
partial	BirthYear!BirthYear.var	5.06634591555257e-08	1.08990046024647e-08	6.62526796343318e-10	16.4506623167841	Boundary	1.05348596859288e-08	1.00701103620729e-09	-140.228377329097	0.814993646532836	UpperBeam	window_link9_pos300	0.0547507748669886	1.08258539940555	0.0505740931819811	0.822067303140722
partial	giv(ID).giv	1.66217124380954	0.357575505864149	0.1179492033653	3.03160594274387	Positive	0.345628607272257	0.102455256005893	-140.228377329097	0.814993646532836	UpperBeam	window_link9_pos300	0.0547507748669886	1.08258539940555	0.0505740931819811	0.822067303140722
partial	ide(ID)!id	1.40927933773105	0.303171995045544	0.0938228901521202	3.23132227704769	Positive	0.293042763536922	0.0945122161003267	-140.228377329097	0.814993646532836	UpperBeam	window_link9_pos300	0.0547507748669886	1.08258539940555	0.0505740931819811	0.822067303140722
partial	R!variance	1	0.21512555171188	0.0130770146252649	16.4506623167841	Positive	0.207938025976258	0.0198764761228796	-140.228377329097	0.814993646532836	UpperBeam	window_link9_pos300	0.0547507748669886	1.08258539940555	0.0505740931819811	0.822067303140722
full	MeCaYear!MeCaYear.var	0.742263417583747	0.159622708210026	0.0404279003877484	3.94833040249596	Positive	0.153745890483536	0.0343308896836325	-140.201001941664	0.814993646532836	UpperBeam	window_link9_pos300	0.0547507748669886	1.08258539940555	0.0505740931819811	0.822067303140722
full	BirthYear!BirthYear.var	6.17034023740369e-07	1.32692302481759e-07	8.06572791029599e-09	16.4513735099316	Boundary	1.27806979559112e-07	1.22833941768648e-08	-140.201001941664	0.814993646532836	UpperBeam	window_link9_pos300	0.0547507748669886	1.08258539940555	0.0505740931819811	0.822067303140722
full	giv(ID).giv	1.68269543671945	0.361861296594892	0.118648352355132	3.04986364675159	Positive	0.348538675357559	0.102570728916114	-140.201001941664	0.814993646532836	UpperBeam	window_link9_pos300	0.0547507748669886	1.08258539940555	0.0505740931819811	0.822067303140722
full	giv(ID2).giv	0.0434872632042739	0.00935187503636498	0.0283601085758929	0.329754556874807	Positive	0.00900756772817601	0.027244324877808	-140.201001941664	0.814993646532836	UpperBeam	window_link9_pos300	0.0547507748669886	1.08258539940555	0.0505740931819811	0.822067303140722
full	ide(ID)!id	1.359411852438	0.292339614641562	0.0949297354101627	3.07953681086807	Positive	0.281576568150581	0.0956570888946895	-140.201001941664	0.814993646532836	UpperBeam	window_link9_pos300	0.0547507748669886	1.08258539940555	0.0505740931819811	0.822067303140722
full	R!variance	1	0.21504859922861	0.0130717717337575	16.4513735099316	Positive	0.207131170473168	0.0199071586075671	-140.201001941664	0.814993646532836	UpperBeam	window_link9_pos300	0.0547507748669886	1.08258539940555	0.0505740931819811	0.822067303140722
partial	MeCaYear!MeCaYear.var	0.737324447540774	0.158622020350075	0.0401695119865927	3.94881621671227	Positive	0.153369137639084	0.0342541831053947	-140.264319314192	0.0518720378261593	UpperBeam	window_link9_pos310	3.77989105911149	1.08258539940555	3.49154077007414	0.0616831499531379
partial	BirthYear!BirthYear.var	5.07185612105152e-08	1.09111811974958e-08	6.63273193113576e-10	16.4505083437428	Boundary	1.05498495555061e-08	1.00807235578271e-09	-140.264319314192	0.0518720378261593	UpperBeam	window_link9_pos310	3.77989105911149	1.08258539940555	3.49154077007414	0.0616831499531379
partial	giv(ID).giv	1.65407735298322	0.355844828447782	0.117768296137164	3.02156726487181	Positive	0.344060770074149	0.10241529194748	-140.264319314192	0.0518720378261593	UpperBeam	window_link9_pos310	3.77989105911149	1.08258539940555	3.49154077007414	0.0616831499531379
partial	ide(ID)!id	1.41611326484217	0.30465115847306	0.0938396361376887	3.24650830941045	Positive	0.294562415436659	0.0945295153338083	-140.264319314192	0.0518720378261593	UpperBeam	window_link9_pos310	3.77989105911149	1.08258539940555	3.49154077007414	0.0616831499531379
partial	R!variance	1	0.21513191496516	0.0130775238351214	16.4505083437428	Positive	0.208007666300259	0.0198758074307067	-140.264319314192	0.0518720378261593	UpperBeam	window_link9_pos310	3.77989105911149	1.08258539940555	3.49154077007414	0.0616831499531379
full	MeCaYear!MeCaYear.var	0.771130092609964	0.165452497128619	0.0417307688508995	3.964760335947	Positive	0.155479154335747	0.0347049556146276	-138.374373784636	0.0518720378261593	UpperBeam	window_link9_pos310	3.77989105911149	1.08258539940555	3.49154077007414	0.0616831499531379
full	BirthYear!BirthYear.var	4.18102129656704e-08	8.97073555674144e-09	5.45042676201464e-10	16.4587764379492	Boundary	8.42998686836087e-09	8.45193566376976e-10	-138.374373784636	0.0518720378261593	UpperBeam	window_link9_pos310	3.77989105911149	1.08258539940555	3.49154077007414	0.0616831499531379
full	giv(ID).giv	1.69971059135033	0.364687313372836	0.118337412793081	3.08175837856545	Positive	0.342704256896804	0.100590633156486	-138.374373784636	0.0518720378261593	UpperBeam	window_link9_pos310	3.77989105911149	1.08258539940555	3.49154077007414	0.0616831499531379
full	giv(ID2).giv	0.324580790166068	0.0696415595340007	0.0592970907383819	1.17445153997957	Positive	0.0654436226160533	0.0537009693826326	-138.374373784636	0.0518720378261593	UpperBeam	window_link9_pos310	3.77989105911149	1.08258539940555	3.49154077007414	0.0616831499531379
full	ide(ID)!id	1.16427932566153	0.249805997239635	0.0938575302934587	2.66154453945871	Positive	0.234747893642387	0.0934202089401379	-138.374373784636	0.0518720378261593	UpperBeam	window_link9_pos310	3.77989105911149	1.08258539940555	3.49154077007414	0.0616831499531379
full	R!variance	1	0.214558475559719	0.0130361133689749	16.4587764379492	Positive	0.201625064079023	0.0202150026614538	-138.374373784636	0.0518720378261593	UpperBeam	window_link9_pos310	3.77989105911149	1.08258539940555	3.49154077007414	0.0616831499531379
partial	MeCaYear!MeCaYear.var	0.737360124298493	0.158630691211763	0.0401712946941529	3.94885682474288	Positive	0.15337013369373	0.0342543437854211	-140.256178868775	0.168968349075912	UpperBeam	window_link9_pos320	1.89207250207255	1.08258539940555	1.74773510072414	0.186161715270155
partial	BirthYear!BirthYear.var	5.07251097727205e-08	1.09126584960022e-08	6.63363863720786e-10	16.4504868184913	Boundary	1.05507697136087e-08	1.00823609022076e-09	-140.256178868775	0.168968349075912	UpperBeam	window_link9_pos320	1.89207250207255	1.08258539940555	1.74773510072414	0.186161715270155
partial	giv(ID).giv	1.65588630702413	0.356236228126973	0.11780817219479	3.02386686331026	Positive	0.344422617823987	0.102426176063835	-140.256178868775	0.168968349075912	UpperBeam	window_link9_pos320	1.89207250207255	1.08258539940555	1.74773510072414	0.186161715270155
partial	ide(ID)!id	1.41447003054886	0.304299556282295	0.0938369567035448	3.24285406275117	Positive	0.29420828512722	0.0945278879535358	-140.256178868775	0.168968349075912	UpperBeam	window_link9_pos320	1.89207250207255	1.08258539940555	1.74773510072414	0.186161715270155
partial	R!variance	1	0.21513326525852	0.0130776230291676	16.4504868184913	Positive	0.207998952804293	0.0198764693608013	-140.256178868775	0.168968349075912	UpperBeam	window_link9_pos320	1.89207250207255	1.08258539940555	1.74773510072414	0.186161715270155
full	MeCaYear!MeCaYear.var	0.759157829743914	0.162969938103316	0.0411790429624861	3.95759411533144	Positive	0.155676866683796	0.0346400145613531	-139.310142617739	0.168968349075912	UpperBeam	window_link9_pos320	1.89207250207255	1.08258539940555	1.74773510072414	0.186161715270155
full	BirthYear!BirthYear.var	4.78967017236857e-08	1.02820812872274e-08	6.24769833589849e-10	16.4573907612469	Boundary	9.82194763287502e-09	9.53547297437994e-10	-139.310142617739	0.168968349075912	UpperBeam	window_link9_pos320	1.89207250207255	1.08258539940555	1.74773510072414	0.186161715270155
full	giv(ID).giv	1.6880878763986	0.362385219450927	0.119246198751179	3.038966635801	Positive	0.346168110224572	0.102490846657369	-139.310142617739	0.168968349075912	UpperBeam	window_link9_pos320	1.89207250207255	1.08258539940555	1.74773510072414	0.186161715270155
full	giv(ID2).giv	0.143792134029997	0.0308681466020275	0.0348724031147464	0.885174058709318	Positive	0.0294867654689374	0.0328354854451018	-139.310142617739	0.168968349075912	UpperBeam	window_link9_pos320	1.89207250207255	1.08258539940555	1.74773510072414	0.186161715270155
full	ide(ID)!id	1.28545947416175	0.275952170590309	0.0941290282817021	2.93163730283564	Positive	0.263603028706174	0.0943730101318325	-139.310142617739	0.168968349075912	UpperBeam	window_link9_pos320	1.89207250207255	1.08258539940555	1.74773510072414	0.186161715270155
full	R!variance	1	0.214672011165702	0.0130441097425481	16.4573907612469	Positive	0.205065219094573	0.0199084125445416	-139.310142617739	0.168968349075912	UpperBeam	window_link9_pos320	1.89207250207255	1.08258539940555	1.74773510072414	0.186161715270155
partial	MeCaYear!MeCaYear.var	0.737572224137259	0.158673359239978	0.0401809373561639	3.94897107136892	Positive	0.153386069794212	0.0342568888972552	-140.237255338467	0.316600799551363	UpperBeam	window_link9_pos330	1.00293734145384	1.08258539940555	0.926427921533541	0.33579285086524
partial	BirthYear!BirthYear.var	5.07090808506928e-08	1.09090065206329e-08	6.63138520499091e-10	16.4505698031575	Boundary	1.05454982712543e-08	1.0079356358894e-09	-140.237255338467	0.316600799551363	UpperBeam	window_link9_pos330	1.00293734145384	1.08258539940555	0.926427921533541	0.33579285086524
partial	giv(ID).giv	1.66016055612504	0.357149094959749	0.117908463358162	3.02903697315487	Positive	0.345248227357332	0.102451318603387	-140.237255338467	0.316600799551363	UpperBeam	window_link9_pos330	1.00293734145384	1.08258539940555	0.926427921533541	0.33579285086524
partial	ide(ID)!id	1.41086696643403	0.303518752033624	0.0938326145831443	3.23468288059562	Positive	0.293404946528363	0.0945233288356593	-140.237255338467	0.316600799551363	UpperBeam	window_link9_pos330	1.00293734145384	1.08258539940555	0.926427921533541	0.33579285086524
partial	R!variance	1	0.215129249783747	0.0130773129659287	16.4505698031575	Positive	0.207960745774596	0.0198768271674486	-140.237255338467	0.316600799551363	UpperBeam	window_link9_pos330	1.00293734145384	1.08258539940555	0.926427921533541	0.33579285086524
full	MeCaYear!MeCaYear.var	0.756611193330556	0.162462513794971	0.0410526896502574	3.95741460983549	Positive	0.154053872426505	0.0344203659529674	-139.735786667741	0.316600799551363	UpperBeam	window_link9_pos330	1.00293734145384	1.08258539940555	0.926427921533541	0.33579285086524
full	BirthYear!BirthYear.var	4.86682145914304e-08	1.04502293306444e-08	6.34991002903338e-10	16.4572872416512	Boundary	9.90935237012598e-09	9.7526157124168e-10	-139.735786667741	0.316600799551363	UpperBeam	window_link9_pos330	1.00293734145384	1.08258539940555	0.926427921533541	0.33579285086524
full	giv(ID).giv	1.68887200249098	0.362641199894009	0.119299537991292	3.03975359837924	Positive	0.343871825198829	0.102133731438582	-139.735786667741	0.316600799551363	UpperBeam	window_link9_pos330	1.00293734145384	1.08258539940555	0.926427921533541	0.33579285086524
full	giv(ID2).giv	0.229751085707435	0.0493330514538744	0.0536911800935542	0.91882971035306	Positive	0.0467796997446229	0.0498148031107137	-139.735786667741	0.316600799551363	UpperBeam	window_link9_pos330	1.00293734145384	1.08258539940555	0.926427921533541	0.33579285086524
full	ide(ID)!id	1.23610727656128	0.265421787624365	0.0956307767917892	2.77548501150682	Positive	0.251684239365529	0.0957676618803716	-139.735786667741	0.316600799551363	UpperBeam	window_link9_pos330	1.00293734145384	1.08258539940555	0.926427921533541	0.33579285086524
full	R!variance	1	0.214723910017536	0.0130473453409805	16.4572872416512	Positive	0.203610353355162	0.0200389839534694	-139.735786667741	0.316600799551363	UpperBeam	window_link9_pos330	1.00293734145384	1.08258539940555	0.926427921533541	0.33579285086524
partial	MeCaYear!MeCaYear.var	0.737597649917297	0.158678548989983	0.040182226734627	3.94897351104841	Positive	0.153390562672015	0.0342576244292781	-140.239542360987	0.221285869340192	UpperBeam	window_link9_pos340	1.49601285891595	1.08258539940555	1.38188900361801	0.239779643231021
partial	BirthYear!BirthYear.var	5.07025345603494e-08	1.0907578969446e-08	6.6305207082649e-10	16.4505616517415	Boundary	1.05440822730134e-08	1.00780162409662e-09	-140.239542360987	0.221285869340192	UpperBeam	window_link9_pos340	1.49601285891595	1.08258539940555	1.38188900361801	0.239779643231021
partial	giv(ID).giv	1.65995621972268	0.357104505907829	0.117915563364274	3.02847644296651	Positive	0.345203944972875	0.102459853356218	-140.239542360987	0.221285869340192	UpperBeam	window_link9_pos340	1.49601285891595	1.08258539940555	1.38188900361801	0.239779643231021
partial	ide(ID)!id	1.41107078947392	0.303562064522544	0.0938425639143521	3.23480147877884	Positive	0.293445813434625	0.0945332109453208	-140.239542360987	0.221285869340192	UpperBeam	window_link9_pos340	1.49601285891595	1.08258539940555	1.38188900361801	0.239779643231021
partial	R!variance	1	0.215128870065916	0.0130772963635039	16.4505616517415	Positive	0.207959668376403	0.0198767503998655	-140.239542360987	0.221285869340192	UpperBeam	window_link9_pos340	1.49601285891595	1.08258539940555	1.38188900361801	0.239779643231021
full	MeCaYear!MeCaYear.var	0.755055827356873	0.162145631957296	0.0409634684910845	3.95829840416434	Positive	0.15343911535133	0.0343284414708427	-139.491535931529	0.221285869340192	UpperBeam	window_link9_pos340	1.49601285891595	1.08258539940555	1.38188900361801	0.239779643231021
full	BirthYear!BirthYear.var	5.01931551867537e-08	1.07788067753567e-08	6.54922063399169e-10	16.4581518591886	Boundary	1.02000316393921e-08	1.00552372924137e-09	-139.491535931529	0.221285869340192	UpperBeam	window_link9_pos340	1.49601285891595	1.08258539940555	1.38188900361801	0.239779643231021
full	giv(ID).giv	1.70607890286093	0.366374553841627	0.118504416140983	3.0916531701718	Positive	0.346701830632743	0.100865116002077	-139.491535931529	0.221285869340192	UpperBeam	window_link9_pos340	1.49601285891595	1.08258539940555	1.38188900361801	0.239779643231021
full	giv(ID2).giv	0.271001243387137	0.0581965813362984	0.0564802709776024	1.03038778548666	Positive	0.0550716775340894	0.0520999979375318	-139.491535931529	0.221285869340192	UpperBeam	window_link9_pos340	1.49601285891595	1.08258539940555	1.38188900361801	0.239779643231021
full	ide(ID)!id	1.18874627944004	0.255279159146979	0.0956500350225239	2.66888725223013	Positive	0.241571776398269	0.0956585742352932	-139.491535931529	0.221285869340192	UpperBeam	window_link9_pos340	1.49601285891595	1.08258539940555	1.38188900361801	0.239779643231021
full	R!variance	1	0.214746547318095	0.0130480353538725	16.4581518591886	Positive	0.203215589883538	0.0200330847004958	-139.491535931529	0.221285869340192	UpperBeam	window_link9_pos340	1.49601285891595	1.08258539940555	1.38188900361801	0.239779643231021
partial	MeCaYear!MeCaYear.var	0.737597716688446	0.15867878981326	0.0401820370714843	3.94899814389621	Positive	0.153380458219533	0.0342561949161339	-140.227608624415	0.939721162180814	UpperBeam	window_link9_pos350	0.00571843423188056	1.08258539940555	0.00528220151040329	0.942061754435699
partial	BirthYear!BirthYear.var	5.0744802204334e-08	1.09166875397177e-08	6.63604429538541e-10	16.4505947425772	Boundary	1.05521761229202e-08	1.00866368008034e-09	-140.227608624415	0.939721162180814	UpperBeam	window_link9_pos350	0.00571843423188056	1.08258539940555	0.00528220151040329	0.942061754435699
partial	giv(ID).giv	1.66235936494651	0.357622002205669	0.117963638736789	3.03162911923757	Positive	0.345680898072418	0.102469311962873	-140.227608624415	0.939721162180814	UpperBeam	window_link9_pos350	0.00571843423188056	1.08258539940555	0.00528220151040329	0.942061754435699
partial	ide(ID)!id	1.40898479705904	0.30311373992098	0.0938325190791142	3.23036984294764	Positive	0.292992682742473	0.0945238835149728	-140.227608624415	0.939721162180814	UpperBeam	window_link9_pos350	0.00571843423188056	1.08258539940555	0.00528220151040329	0.942061754435699
partial	R!variance	1	0.215129177088118	0.013077288721442	16.4505947425772	Positive	0.2079459504134	0.0198771822189544	-140.227608624415	0.939721162180814	UpperBeam	window_link9_pos350	0.00571843423188056	1.08258539940555	0.00528220151040329	0.942061754435699
full	MeCaYear!MeCaYear.var	0.738894556145717	0.158934144179461	0.04025861232127	3.94782966961558	Positive	0.153520368185014	0.034282349780528	-140.224749407299	0.939721162180814	UpperBeam	window_link9_pos350	0.00571843423188056	1.08258539940555	0.00528220151040329	0.942061754435699
full	BirthYear!BirthYear.var	5.79924267116479e-07	1.24740081404635e-07	7.58321085650022e-09	16.4495071764634	Boundary	1.20491058252686e-07	1.15338393354112e-08	-140.224749407299	0.939721162180814	UpperBeam	window_link9_pos350	0.00571843423188056	1.08258539940555	0.00528220151040329	0.942061754435699
full	giv(ID).giv	1.66596128908453	0.358343595191605	0.118107167629076	3.03405459960744	Positive	0.346137332255294	0.102558951296542	-140.224749407299	0.939721162180814	UpperBeam	window_link9_pos350	0.00571843423188056	1.08258539940555	0.00528220151040329	0.942061754435699
full	giv(ID2).giv	0.00896664498284313	0.00192870015708735	0.0240329208250815	0.080252424211147	Positive	0.00186300281643828	0.0232068175310251	-140.224749407299	0.939721162180814	UpperBeam	window_link9_pos350	0.00571843423188056	1.08258539940555	0.00528220151040329	0.942061754435699
full	ide(ID)!id	1.39918360045141	0.300960463489769	0.0952666468037669	3.15913778417851	Positive	0.290708842977824	0.0959906499461637	-140.224749407299	0.939721162180814	UpperBeam	window_link9_pos350	0.00571843423188056	1.08258539940555	0.00528220151040329	0.942061754435699
full	R!variance	1	0.215097191957275	0.0130762088888015	16.4495071764634	Positive	0.207770333274371	0.019888526811889	-140.224749407299	0.939721162180814	UpperBeam	window_link9_pos350	0.00571843423188056	1.08258539940555	0.00528220151040329	0.942061754435699
partial	MeCaYear!MeCaYear.var	0.73769190054375	0.158697480713701	0.0401862866663531	3.94904565408811	Positive	0.153388687665431	0.0342575089893509	-140.220635666625	1	UpperBeam	window_link9_pos360	0	1.08258539940555	0	1
partial	BirthYear!BirthYear.var	5.06816259525111e-08	1.09029885663773e-08	6.62769582973091e-10	16.4506471728349	Boundary	1.05382587064813e-08	1.00740521228287e-09	-140.220635666625	1	UpperBeam	window_link9_pos360	0	1.08258539940555	0	1
partial	giv(ID).giv	1.66394384590868	0.357959327193552	0.117997166845987	3.03362645698748	Positive	0.345984770450608	0.102475265575779	-140.220635666625	1	UpperBeam	window_link9_pos360	0	1.08258539940555	0	1
partial	ide(ID)!id	1.40766214896216	0.302826202336866	0.0938286277278798	3.22743931857469	Positive	0.292695974493488	0.0945191786838709	-140.220635666625	1	UpperBeam	window_link9_pos360	0	1.08258539940555	0	1
partial	R!variance	1	0.215127047750863	0.0130771176045952	16.4506471728349	Positive	0.207930556852215	0.0198771289071667	-140.220635666625	1	UpperBeam	window_link9_pos360	0	1.08258539940555	0	1
full	MeCaYear!MeCaYear.var	0.737695826778629	0.158698068019896	0.0401874848518658	3.94894252787577	Positive	0.153388843835959	0.0342584936364939	-140.220638237032	1	UpperBeam	window_link9_pos360	0	1.08258539940555	0	1
full	BirthYear!BirthYear.var	5.90781543192387e-07	1.27092883168199e-07	7.72570153878345e-09	16.4506592094175	Boundary	1.22841006523814e-07	1.17434422986991e-08	-140.220638237032	1	UpperBeam	window_link9_pos360	0	1.08258539940555	0	1
full	giv(ID).giv	1.66401136300696	0.357973271484432	0.118004845890372	3.03354721395928	Positive	0.345997320082618	0.102478938458721	-140.220638237032	1	UpperBeam	window_link9_pos360	0	1.08258539940555	0	1
full	giv(ID2).giv	4.51697964863223e-07	9.71722920886515e-08	5.90689350813511e-09	16.4506592094175	Boundary	9.39214051080934e-08	8.97876558253217e-09	-140.220638237032	1	UpperBeam	window_link9_pos360	0	1.08258539940555	0	1
full	ide(ID)!id	1.40761041393027	0.30281458171032	0.0938262971194575	3.22739563434741	Positive	0.292683957434142	0.0945191560637816	-140.220638237032	1	UpperBeam	window_link9_pos360	0	1.08258539940555	0	1
full	R!variance	1	0.21512669891722	0.0130770868315153	16.4506592094175	Positive	0.207929661884869	0.0198778083608391	-140.220638237032	1	UpperBeam	window_link9_pos360	0	1.08258539940555	0	1
partial	MeCaYear!MeCaYear.var	0.737843095670223	0.158726202047508	0.0401927677795907	3.94912345718343	Positive	0.153401745455044	0.0342593494947078	-140.21639093666	1	UpperBeam	window_link9_pos370	0	1.08258539940555	0	1
partial	BirthYear!BirthYear.var	5.04848646204943e-08	1.08603995471622e-08	6.60176735814763e-10	16.4507456230774	Boundary	1.04960883923576e-08	1.00346069125526e-09	-140.21639093666	1	UpperBeam	window_link9_pos370	0	1.08258539940555	0	1
partial	giv(ID).giv	1.66549979543776	0.358285465557696	0.118032138450613	3.03549075921901	Positive	0.346266810890323	0.102478764998462	-140.21639093666	1	UpperBeam	window_link9_pos370	0	1.08258539940555	0	1
partial	ide(ID)!id	1.4065312451807	0.302575661300852	0.0938245657007258	3.22490873302823	Positive	0.292425787154362	0.0945124762845673	-140.21639093666	1	UpperBeam	window_link9_pos370	0	1.08258539940555	0	1
partial	R!variance	1	0.21512189106185	0.0130767258816569	16.4507456230774	Positive	0.207905646004183	0.0198764659229749	-140.21639093666	1	UpperBeam	window_link9_pos370	0	1.08258539940555	0	1
full	MeCaYear!MeCaYear.var	0.737810145492517	0.158726782259533	0.0401795033808213	3.9504416158438	Positive	0.153399590723423	0.0342473547352466	-140.216401638284	1	UpperBeam	window_link9_pos370	0	1.08258539940555	0	1
full	BirthYear!BirthYear.var	6.39666116054249e-08	1.37612832978824e-08	8.36532112005549e-10	16.4503945519681	Boundary	1.3299426824344e-08	1.27102305726994e-09	-140.216401638284	1	UpperBeam	window_link9_pos370	0	1.08258539940555	0	1
full	giv(ID).giv	1.66507752984717	0.35821193316455	0.117975534934063	3.03632387312129	Positive	0.346189616884191	0.102444284513832	-140.216401638284	1	UpperBeam	window_link9_pos370	0	1.08258539940555	0	1
full	giv(ID2).giv	6.47670665075999e-08	1.39334869897703e-08	8.47000170467236e-10	16.4503945519681	Boundary	1.34658510123771e-08	1.28692817732295e-09	-140.216401638284	1	UpperBeam	window_link9_pos370	0	1.08258539940555	0	1
full	ide(ID)!id	1.40683914508635	0.302656519459006	0.0938308249903446	3.22555534910996	Positive	0.292498755117924	0.0945014703634208	-140.216401638284	1	UpperBeam	window_link9_pos370	0	1.08258539940555	0	1
full	R!variance	1	0.215132284679518	0.013077636770346	16.4503945519681	Positive	0.207912010509184	0.0198701013758581	-140.216401638284	1	UpperBeam	window_link9_pos370	0	1.08258539940555	0	1
partial	MeCaYear!MeCaYear.var	0.737852501222057	0.158725190637921	0.0401926508023113	3.94910978672732	Positive	0.153393978909634	0.0342578110560423	-140.238375488953	0.596205070758786	UpperBeam	window_link9_pos380	0.280757626863192	1.08258539940555	0.259339934768524	0.610573991431141
partial	BirthYear!BirthYear.var	5.05264533038695e-08	1.08691383706527e-08	6.60704842423877e-10	16.4508229284016	Boundary	1.05040691732234e-08	1.00419594512589e-09	-140.238375488953	0.596205070758786	UpperBeam	window_link9_pos380	0.280757626863192	1.08258539940555	0.259339934768524	0.610573991431141
partial	giv(ID).giv	1.66399403242922	0.357954699049267	0.118053152859057	3.03214857358894	Positive	0.345931829320164	0.102510718227377	-140.238375488953	0.596205070758786	UpperBeam	window_link9_pos380	0.280757626863192	1.08258539940555	0.259339934768524	0.610573991431141
partial	ide(ID)!id	1.40833244936004	0.302957347350603	0.0938692886532323	3.22743840607736	Positive	0.292781711354358	0.0945526602910173	-140.238375488953	0.596205070758786	UpperBeam	window_link9_pos380	0.280757626863192	1.08258539940555	0.259339934768524	0.610573991431141
partial	R!variance	1	0.215117778112882	0.0130764144170253	16.4508229284016	Positive	0.207892469911775	0.0198746573223057	-140.238375488953	0.596205070758786	UpperBeam	window_link9_pos380	0.280757626863192	1.08258539940555	0.259339934768524	0.610573991431141
full	MeCaYear!MeCaYear.var	0.737746089430584	0.158760844350259	0.0402044662009794	3.9488360212675	Positive	0.153786585499263	0.0343267142324455	-140.097996675521	0.596205070758786	UpperBeam	window_link9_pos380	0.280757626863192	1.08258539940555	0.259339934768524	0.610573991431141
full	BirthYear!BirthYear.var	5.16784176666949e-08	1.1121047391498e-08	6.76125029628225e-10	16.4482113576138	Boundary	1.07726052510829e-08	1.02944000284146e-09	-140.097996675521	0.596205070758786	UpperBeam	window_link9_pos380	0.280757626863192	1.08258539940555	0.259339934768524	0.610573991431141
full	giv(ID).giv	1.60839251798307	0.346121460838538	0.118525832136049	2.92021962302062	Positive	0.335276861547435	0.103876417262941	-140.097996675521	0.596205070758786	UpperBeam	window_link9_pos380	0.280757626863192	1.08258539940555	0.259339934768524	0.610573991431141
full	giv(ID2).giv	0.0379848172755253	0.00817422382788532	0.0210669716131737	0.388011337271361	Positive	0.0079181108965622	0.0203943197226136	-140.097996675521	0.596205070758786	UpperBeam	window_link9_pos380	0.280757626863192	1.08258539940555	0.259339934768524	0.610573991431141
full	ide(ID)!id	1.41308355593313	0.304091531885402	0.0942508277687273	3.22640701502996	Positive	0.294563804817784	0.0950915490816958	-140.097996675521	0.596205070758786	UpperBeam	window_link9_pos380	0.280757626863192	1.08258539940555	0.259339934768524	0.610573991431141
full	R!variance	1	0.215197134386433	0.0130833152436857	16.4482113576138	Positive	0.208454626466351	0.0199201146111118	-140.097996675521	0.596205070758786	UpperBeam	window_link9_pos380	0.280757626863192	1.08258539940555	0.259339934768524	0.610573991431141
partial	MeCaYear!MeCaYear.var	0.737759765002163	0.158705994313132	0.0401885082390103	3.94903919720709	Positive	0.153391745595559	0.0342573708129888	-140.252620808686	0.290569879068168	UpperBeam	window_link9_pos390	1.11697902525032	1.08258539940555	1.03176989627206	0.309743332182571
partial	BirthYear!BirthYear.var	5.07144024465831e-08	1.09096213267441e-08	6.63166683808756e-10	16.4507982579689	Boundary	1.05443141346889e-08	1.00792009010276e-09	-140.252620808686	0.290569879068168	UpperBeam	window_link9_pos390	1.11697902525032	1.08258539940555	1.03176989627206	0.309743332182571
partial	giv(ID).giv	1.66089358229056	0.357289432048316	0.118001690033917	3.02783317718264	Positive	0.345325643822907	0.102510306897915	-140.252620808686	0.290569879068168	UpperBeam	window_link9_pos390	1.11697902525032	1.08258539940555	1.03176989627206	0.309743332182571
partial	ide(ID)!id	1.41099109842741	0.30353070994898	0.0938894036815681	3.23285374117855	Positive	0.293367025249662	0.0945739848784388	-140.252620808686	0.290569879068168	UpperBeam	window_link9_pos390	1.11697902525032	1.08258539940555	1.03176989627206	0.309743332182571
partial	R!variance	1	0.215118798614162	0.0130764960606065	16.4507982579689	Positive	0.207915574787558	0.0198744349036624	-140.252620808686	0.290569879068168	UpperBeam	window_link9_pos390	1.11697902525032	1.08258539940555	1.03176989627206	0.309743332182571
full	MeCaYear!MeCaYear.var	0.74092935381826	0.159455144374932	0.0403650023774909	3.95033159873787	Positive	0.154347420296305	0.0344239370859275	-139.694131296061	0.290569879068168	UpperBeam	window_link9_pos390	1.11697902525032	1.08258539940555	1.03176989627206	0.309743332182571
full	BirthYear!BirthYear.var	4.17195376450595e-08	8.97844695201547e-09	5.45902124425374e-10	16.4469903125333	Boundary	8.69084613571535e-09	8.32779054225937e-10	-139.694131296061	0.290569879068168	UpperBeam	window_link9_pos390	1.11697902525032	1.08258539940555	1.03176989627206	0.309743332182571
full	giv(ID).giv	1.57609979880036	0.339191880672414	0.117305874050464	2.89151658787774	Positive	0.328326765326172	0.103147474782918	-139.694131296061	0.290569879068168	UpperBeam	window_link9_pos390	1.11697902525032	1.08258539940555	1.03176989627206	0.309743332182571
full	giv(ID2).giv	0.0941548824612944	0.020263038978144	0.0296465401915003	0.683487477704174	Positive	0.0196139660836912	0.0285240996774493	-139.694131296061	0.290569879068168	UpperBeam	window_link9_pos390	1.11697902525032	1.08258539940555	1.03176989627206	0.309743332182571
full	ide(ID)!id	1.38921590653606	0.298972664266983	0.0941666111351738	3.17493282027337	Positive	0.289395865210961	0.095077253493223	-139.694131296061	0.290569879068168	UpperBeam	window_link9_pos390	1.11697902525032	1.08258539940555	1.03176989627206	0.309743332182571
full	R!variance	1	0.215209646578591	0.0130850473241048	16.4469903125333	Positive	0.208315974392025	0.0199613682517538	-139.694131296061	0.290569879068168	UpperBeam	window_link9_pos390	1.11697902525032	1.08258539940555	1.03176989627206	0.309743332182571
partial	MeCaYear!MeCaYear.var	0.737903211410797	0.158737932188595	0.0401954066718695	3.94915601885642	Positive	0.15340938980562	0.0342605603555321	-140.208136430413	1	UpperBeam	window_link9_pos40	0	1.08258539940555	0	1
partial	BirthYear!BirthYear.var	5.06053775950912e-08	1.0886242088186e-08	6.61746004863767e-10	16.4507862656868	Boundary	1.05208108295168e-08	1.00586889194935e-09	-140.208136430413	1	UpperBeam	window_link9_pos40	0	1.08258539940555	0	1
partial	giv(ID).giv	1.66630987366825	0.358457016640199	0.118033942942736	3.0368977575722	Positive	0.346424269461833	0.102466800639301	-140.208136430413	1	UpperBeam	window_link9_pos40	0	1.08258539940555	0	1
partial	ide(ID)!id	1.40581324109584	0.302418912784305	0.0938059499319071	3.22387772847914	Positive	0.292267262375568	0.0944947805820714	-140.208136430413	1	UpperBeam	window_link9_pos40	0	1.08258539940555	0	1
partial	R!variance	1	0.215120262026105	0.0130765945500614	16.4507862656868	Positive	0.207899067836169	0.019876719426888	-140.208136430413	1	UpperBeam	window_link9_pos40	0	1.08258539940555	0	1
full	MeCaYear!MeCaYear.var	0.737899468117746	0.158737684435132	0.0401937352962505	3.94931407258236	Positive	0.153409155455365	0.0342591377644046	-140.208148492225	1	UpperBeam	window_link9_pos40	0	1.08258539940555	0	1
full	BirthYear!BirthYear.var	6.28451027362895e-08	1.35193024490089e-08	8.21804076695792e-10	16.4507609932596	Boundary	1.30654845976138e-08	1.24911078892082e-09	-140.208148492225	1	UpperBeam	window_link9_pos40	0	1.08258539940555	0	1
full	giv(ID).giv	1.6662561108538	0.358446710074896	0.118027462747751	3.0369771723465	Positive	0.346414320355133	0.102463308243599	-140.208148492225	1	UpperBeam	window_link9_pos40	0	1.08258539940555	0	1
full	giv(ID2).giv	8.21581289872124e-07	1.7673940308183e-07	1.07435396547458e-08	16.4507609932596	Boundary	1.70806589871536e-07	1.63297696792873e-08	-140.208148492225	1	UpperBeam	window_link9_pos40	0	1.08258539940555	0	1
full	ide(ID)!id	1.40585286053996	0.302428497892629	0.0938074574293401	3.22392809889802	Positive	0.29227653542031	0.0944942524367911	-140.208148492225	1	UpperBeam	window_link9_pos40	0	1.08258539940555	0	1
full	R!variance	1	0.215121017555474	0.0130766605656489	16.4507609932596	Positive	0.207899804897116	0.0198760242967911	-140.208148492225	1	UpperBeam	window_link9_pos40	0	1.08258539940555	0	1
partial	MeCaYear!MeCaYear.var	0.737732664718395	0.158702937371456	0.0401877713106493	3.94903554478527	Positive	0.153399301015834	0.0342586838455132	-140.246139148409	0.284886125853367	UpperBeam	window_link9_pos400	1.14363222736688	1.08258539940555	1.05638984970132	0.304040023088241
partial	BirthYear!BirthYear.var	5.07502423090639e-08	1.09175219045452e-08	6.63650850397092e-10	16.4507012957382	Boundary	1.05526731686285e-08	1.00868728484879e-09	-140.246139148409	0.284886125853367	UpperBeam	window_link9_pos400	1.14363222736688	1.08258539940555	1.05638984970132	0.304040023088241
partial	giv(ID).giv	1.66050307127029	0.357211666946469	0.117965643862435	3.02809915879432	Positive	0.345274138789475	0.10248879807618	-140.246139148409	0.284886125853367	UpperBeam	window_link9_pos400	1.14363222736688	1.08258539940555	1.05638984970132	0.304040023088241
partial	ide(ID)!id	1.41099515390431	0.303536885718598	0.0938693830632649	3.23360904070312	Positive	0.293393095760877	0.0945568593129705	-140.246139148409	0.284886125853367	UpperBeam	window_link9_pos400	1.14363222736688	1.08258539940555	1.05638984970132	0.304040023088241
partial	R!variance	1	0.215122557209847	0.0130768016112224	16.4507012957382	Positive	0.207933453881142	0.0198755166272111	-140.246139148409	0.284886125853367	UpperBeam	window_link9_pos400	1.14363222736688	1.08258539940555	1.05638984970132	0.304040023088241
full	MeCaYear!MeCaYear.var	0.744313336999142	0.160075306906427	0.0405034518000514	3.95213987431618	Positive	0.153842575911582	0.0343509080454179	-139.674323034726	0.284886125853367	UpperBeam	window_link9_pos400	1.14363222736688	1.08258539940555	1.05638984970132	0.304040023088241
full	BirthYear!BirthYear.var	6.27228478429887e-07	1.34894521156795e-07	8.1997073808506e-09	16.4511384237716	Boundary	1.29642235346466e-07	1.25218279905952e-08	-139.674323034726	0.284886125853367	UpperBeam	window_link9_pos400	1.14363222736688	1.08258539940555	1.05638984970132	0.304040023088241
full	giv(ID).giv	1.62966420527381	0.35048276692901	0.117649860160181	2.97903258407469	Positive	0.33683628486495	0.10222503091801	-139.674323034726	0.284886125853367	UpperBeam	window_link9_pos400	1.14363222736688	1.08258539940555	1.05638984970132	0.304040023088241
full	giv(ID2).giv	0.130869994793611	0.0281454779057035	0.0357857933123682	0.786498643750228	Positive	0.0270495987479635	0.0339937216371208	-139.674323034726	0.284886125853367	UpperBeam	window_link9_pos400	1.14363222736688	1.08258539940555	1.05638984970132	0.304040023088241
full	ide(ID)!id	1.33330104497795	0.286745599419175	0.0941578714536127	3.04537045063133	Positive	0.275580803176242	0.0948022689359092	-139.674323034726	0.284886125853367	UpperBeam	window_link9_pos400	1.14363222736688	1.08258539940555	1.05638984970132	0.304040023088241
full	R!variance	1	0.215064407621399	0.0130729194589132	16.4511384237716	Positive	0.206690607657027	0.0199637427527853	-139.674323034726	0.284886125853367	UpperBeam	window_link9_pos400	1.14363222736688	1.08258539940555	1.05638984970132	0.304040023088241
partial	MeCaYear!MeCaYear.var	0.737865001091682	0.15873081702951	0.0401939977955242	3.9491174238753	Positive	0.153404221536004	0.0342595821745387	-140.229859432201	0.851573104974447	UpperBeam	window_link9_pos410	0.03501076437351	1.08258539940555	0.0323399561759603	0.857283570281729
partial	BirthYear!BirthYear.var	5.07233710663517e-08	1.09117008123991e-08	6.63296839433696e-10	16.450705270532	Boundary	1.05455323678494e-08	1.00817572196044e-09	-140.229859432201	0.851573104974447	UpperBeam	window_link9_pos410	0.03501076437351	1.08258539940555	0.0323399561759603	0.857283570281729
partial	giv(ID).giv	1.66449974291432	0.358070112754095	0.118048026609268	3.03325792932808	Positive	0.346054206299077	0.102503502006389	-140.229859432201	0.851573104974447	UpperBeam	window_link9_pos410	0.03501076437351	1.08258539940555	0.0323399561759603	0.857283570281729
partial	ide(ID)!id	1.4075745518127	0.302799913681521	0.0938577465869713	3.2261579325361	Positive	0.292638732092251	0.0945440272921448	-140.229859432201	0.851573104974447	UpperBeam	window_link9_pos410	0.03501076437351	1.08258539940555	0.0323399561759603	0.857283570281729
partial	R!variance	1	0.21512175912215	0.0130767499377364	16.450705270532	Positive	0.207902829527136	0.0198759605437429	-140.229859432201	0.851573104974447	UpperBeam	window_link9_pos410	0.03501076437351	1.08258539940555	0.0323399561759603	0.857283570281729
full	MeCaYear!MeCaYear.var	0.737774201044664	0.158716811151107	0.0401919583517263	3.94896933765083	Positive	0.153448341543973	0.0342680939292275	-140.212354050015	0.851573104974447	UpperBeam	window_link9_pos410	0.03501076437351	1.08258539940555	0.0323399561759603	0.857283570281729
full	BirthYear!BirthYear.var	5.95959303957373e-07	1.2820827858444e-07	7.79351908043557e-09	16.4506274073657	Boundary	1.23952513777888e-07	1.18494020206794e-08	-140.212354050015	0.851573104974447	UpperBeam	window_link9_pos410	0.03501076437351	1.08258539940555	0.0323399561759603	0.857283570281729
full	giv(ID).giv	1.64736015139502	0.354395355213828	0.118688050248715	2.98593964995786	Positive	0.342631502699957	0.103425164009588	-140.212354050015	0.851573104974447	UpperBeam	window_link9_pos410	0.03501076437351	1.08258539940555	0.0323399561759603	0.857283570281729
full	giv(ID2).giv	0.0167587569182703	0.00360529882063928	0.0203564163373503	0.177108718985287	Positive	0.00348562399146765	0.0196769254303844	-140.212354050015	0.851573104974447	UpperBeam	window_link9_pos410	0.03501076437351	1.08258539940555	0.0323399561759603	0.857283570281729
full	ide(ID)!id	1.40607094012171	0.302486987959675	0.0941033836934043	3.21441138551617	Positive	0.292446189564968	0.0948118716522339	-140.212354050015	0.851573104974447	UpperBeam	window_link9_pos410	0.03501076437351	1.08258539940555	0.0323399561759603	0.857283570281729
full	R!variance	1	0.215129250828192	0.0130772672373498	16.4506274073657	Positive	0.207988218247121	0.0198829046580787	-140.212354050015	0.851573104974447	UpperBeam	window_link9_pos410	0.03501076437351	1.08258539940555	0.0323399561759603	0.857283570281729
partial	MeCaYear!MeCaYear.var	0.737880463872578	0.158733420243086	0.0401944678093604	3.94913601035714	Positive	0.15339411402575	0.0342580263685569	-140.22091735051	1	UpperBeam	window_link9_pos420	0	1.08258539940555	0	1
partial	BirthYear!BirthYear.var	5.06804228415594e-08	1.09024120448807e-08	6.62729933176057e-10	16.4507614627155	Boundary	1.05356882867329e-08	1.00732469732197e-09	-140.22091735051	1	UpperBeam	window_link9_pos420	0	1.08258539940555	0	1
partial	giv(ID).giv	1.66685843482927	0.358575885086961	0.118096087558303	3.03630621895019	Positive	0.346514490267271	0.102511892216615	-140.22091735051	1	UpperBeam	window_link9_pos420	0	1.08258539940555	0	1
partial	ide(ID)!id	1.40561813999544	0.302377669339855	0.0938498192152987	3.22193129265574	Positive	0.292206610419701	0.0945354311098865	-140.22091735051	1	UpperBeam	window_link9_pos420	0	1.08258539940555	0	1
partial	R!variance	1	0.215120779062253	0.0130766456950829	16.4507614627155	Positive	0.20788477475159	0.0198760120938837	-140.22091735051	1	UpperBeam	window_link9_pos420	0	1.08258539940555	0	1
full	MeCaYear!MeCaYear.var	0.737879504524981	0.158733450136399	0.0401938946218749	3.94919307097976	Positive	0.153394039796786	0.0342575314316636	-140.220918096989	1	UpperBeam	window_link9_pos420	0	1.08258539940555	0	1
full	BirthYear!BirthYear.var	4.24928327477397e-08	9.14110489145499e-09	5.55664903692269e-10	16.4507508585019	Boundary	8.83362017458543e-09	8.44580414847923e-10	-140.220918096989	1	UpperBeam	window_link9_pos420	0	1.08258539940555	0	1
full	giv(ID).giv	1.66684803014709	0.358574180548135	0.118094764312758	3.03632580694686	Positive	0.3465126101262	0.102511049683292	-140.220918096989	1	UpperBeam	window_link9_pos420	0	1.08258539940555	0	1
full	giv(ID2).giv	1.42890310657855e-07	3.07387207026229e-08	1.86852995142996e-09	16.4507508585019	Boundary	2.97047442911922e-08	2.84006384252128e-09	-140.220918096989	1	UpperBeam	window_link9_pos420	0	1.08258539940555	0	1
full	ide(ID)!id	1.40562544296539	0.302379690441514	0.0938499553139539	3.22194815575533	Positive	0.29220836710516	0.0945351359228825	-140.220918096989	1	UpperBeam	window_link9_pos420	0	1.08258539940555	0	1
full	R!variance	1	0.215121099262115	0.0130766735884848	16.4507508585019	Positive	0.207884944433489	0.0198758322341512	-140.220918096989	1	UpperBeam	window_link9_pos420	0	1.08258539940555	0	1
partial	MeCaYear!MeCaYear.var	0.737893058566733	0.158735533482499	0.0401948846208044	3.94914763358567	Positive	0.15339965179157	0.0342588560892372	-140.217086511042	1	UpperBeam	window_link9_pos430	0	1.08258539940555	0	1
partial	BirthYear!BirthYear.var	5.06576769442294e-08	1.08974780035814e-08	6.62428574784583e-10	16.4507969891322	Boundary	1.05311601913001e-08	1.00687918179311e-09	-140.217086511042	1	UpperBeam	window_link9_pos430	0	1.08258539940555	0	1
partial	giv(ID).giv	1.66668763118539	0.358537795163402	0.118078266602322	3.03644189130019	Positive	0.346485577145504	0.102499549385617	-140.217086511042	1	UpperBeam	window_link9_pos430	0	1.08258539940555	0	1
partial	ide(ID)!id	1.40568479767196	0.302390873143738	0.0938381749764649	3.22247180552669	Positive	0.292226029216783	0.09452487961422	-140.217086511042	1	UpperBeam	window_link9_pos430	0	1.08258539940555	0	1
partial	R!variance	1	0.215119971166043	0.0130765683454824	16.4507969891322	Positive	0.207888731314983	0.0198761420288107	-140.217086511042	1	UpperBeam	window_link9_pos430	0	1.08258539940555	0	1
full	MeCaYear!MeCaYear.var	0.73789217628803	0.158735574509445	0.040194335318555	3.94920262398685	Positive	0.153399579519635	0.0342583806353916	-140.217087514397	1	UpperBeam	window_link9_pos430	0	1.08258539940555	0	1
full	BirthYear!BirthYear.var	4.5656831399674e-08	9.82171053630897e-09	5.97035920212307e-10	16.4507866341046	Boundary	9.4915476325297e-09	9.07474059052833e-10	-140.217087514397	1	UpperBeam	window_link9_pos430	0	1.08258539940555	0	1
full	giv(ID).giv	1.66667866736577	0.358536388226554	0.118077093833855	3.03646013452064	Positive	0.346483964709306	0.102498777382946	-140.217087514397	1	UpperBeam	window_link9_pos430	0	1.08258539940555	0	1
full	giv(ID2).giv	1.21330448777442e-07	2.6100640596382e-08	1.58658921162299e-09	16.4507866341046	Boundary	2.52232513414306e-08	2.41156101865521e-09	-140.217087514397	1	UpperBeam	window_link9_pos430	0	1.08258539940555	0	1
full	ide(ID)!id	1.40569104221925	0.302392656189858	0.0938382649751816	3.22248771617672	Positive	0.292227539117829	0.094524582819247	-140.217087514397	1	UpperBeam	window_link9_pos430	0	1.08258539940555	0	1
full	R!variance	1	0.215120283979652	0.0130765955917075	16.4507866341046	Positive	0.207888881938432	0.0198759754287135	-140.217087514397	1	UpperBeam	window_link9_pos430	0	1.08258539940555	0	1
partial	MeCaYear!MeCaYear.var	0.737880394257403	0.158732821159428	0.040194230018524	3.94914446890198	Positive	0.153395774228433	0.0342582515014405	-140.213615056625	1	UpperBeam	window_link9_pos440	0	1.08258539940555	0	1
partial	BirthYear!BirthYear.var	5.06693679477857e-08	1.08999937975198e-08	6.62581354732659e-10	16.4508006747605	Boundary	1.05335051405425e-08	1.00712306447919e-09	-140.213615056625	1	UpperBeam	window_link9_pos440	0	1.08258539940555	0	1
partial	giv(ID).giv	1.66715594429424	0.358638565829979	0.118087673111945	3.03705337211613	Positive	0.346580121690206	0.102501595343522	-140.213615056625	1	UpperBeam	window_link9_pos440	0	1.08258539940555	0	1
partial	ide(ID)!id	1.40526818382787	0.3023012740826	0.0938355372648273	3.22160753691248	Positive	0.292137049221642	0.09452306884938	-140.213615056625	1	UpperBeam	window_link9_pos440	0	1.08258539940555	0	1
partial	R!variance	1	0.215119987459723	0.0130765664062643	16.4508006747605	Positive	0.207887044326214	0.0198763692003623	-140.213615056625	1	UpperBeam	window_link9_pos440	0	1.08258539940555	0	1
full	MeCaYear!MeCaYear.var	0.737844774722558	0.158733055217176	0.0401802646224354	3.95052289248848	Positive	0.153393519704738	0.0342456656447176	-140.2136279785	1	UpperBeam	window_link9_pos440	0	1.08258539940555	0	1
full	BirthYear!BirthYear.var	5.96506714121989e-08	1.28326900770891e-08	7.80081925934203e-10	16.4504389224517	Boundary	1.24010181465452e-08	1.18523122399395e-09	-140.2136279785	1	UpperBeam	window_link9_pos440	0	1.08258539940555	0	1
full	giv(ID).giv	1.6666865141566	0.358555419167698	0.118025788936893	3.03794130416203	Positive	0.346494167078752	0.102464554917998	-140.2136279785	1	UpperBeam	window_link9_pos440	0	1.08258539940555	0	1
full	giv(ID2).giv	6.86300937740595e-08	1.47644394021683e-08	8.97510362596935e-10	16.4504389224517	Boundary	1.42677863994194e-08	1.36364818904642e-09	-140.2136279785	1	UpperBeam	window_link9_pos440	0	1.08258539940555	0	1
full	ide(ID)!id	1.40561164587696	0.302390202712744	0.0938432575174186	3.22229013263543	Positive	0.29221826200519	0.0945119809108559	-140.2136279785	1	UpperBeam	window_link9_pos440	0	1.08258539940555	0	1
full	R!variance	1	0.215130689618101	0.0130775045354254	16.4504389224517	Positive	0.207894024542515	0.0198695370217001	-140.2136279785	1	UpperBeam	window_link9_pos440	0	1.08258539940555	0	1
partial	MeCaYear!MeCaYear.var	0.737823341460209	0.158723346615681	0.0401921520168247	3.94911291510937	Positive	0.153391578458464	0.0342577383142025	-140.214879679107	1	UpperBeam	window_link9_pos450	0	1.08258539940555	0	1
partial	BirthYear!BirthYear.var	5.06668450290634e-08	1.08996432527538e-08	6.62564067667132e-10	16.4507008222331	Boundary	1.05335070033666e-08	1.00710515181712e-09	-140.214879679107	1	UpperBeam	window_link9_pos450	0	1.08258539940555	0	1
partial	giv(ID).giv	1.66679275387749	0.358566758658815	0.118073761654268	3.03680304273472	Positive	0.346521934335127	0.102496184414517	-140.214879679107	1	UpperBeam	window_link9_pos450	0	1.08258539940555	0	1
partial	ide(ID)!id	1.40544806270297	0.302345300658629	0.0938316632512275	3.22220975502823	Positive	0.292189043996279	0.0945202960117784	-140.214879679107	1	UpperBeam	window_link9_pos450	0	1.08258539940555	0	1
partial	R!variance	1	0.215123780580804	0.0130768763535025	16.4507008222331	Positive	0.207897432676622	0.0198770053915816	-140.214879679107	1	UpperBeam	window_link9_pos450	0	1.08258539940555	0	1
full	MeCaYear!MeCaYear.var	0.737798921656933	0.158723076700398	0.0401829462164205	3.95001092865451	Positive	0.153390106623002	0.0342494872783874	-140.214887244694	1	UpperBeam	window_link9_pos450	0	1.08258539940555	0	1
full	BirthYear!BirthYear.var	4.84518361742537e-08	1.04234694353987e-08	6.33627370233362e-10	16.4504721940275	Boundary	1.00732490909018e-08	9.62851767893128e-10	-140.214887244694	1	UpperBeam	window_link9_pos450	0	1.08258539940555	0	1
full	giv(ID).giv	1.66645698413979	0.358505782466464	0.118030325503771	3.03740399711945	Positive	0.346460271188507	0.102470875462413	-140.214887244694	1	UpperBeam	window_link9_pos450	0	1.08258539940555	0	1
full	giv(ID2).giv	5.56952546390955e-08	1.19817499245951e-08	7.28352948369785e-10	16.4504721940275	Boundary	1.15791725858046e-08	1.10679550305685e-09	-140.214887244694	1	UpperBeam	window_link9_pos450	0	1.08258539940555	0	1
full	ide(ID)!id	1.40569515248854	0.302407950129212	0.0938380915848075	3.22265665277204	Positive	0.292247281732835	0.0945135489680476	-140.214887244694	1	UpperBeam	window_link9_pos450	0	1.08258539940555	0	1
full	R!variance	1	0.215130534948385	0.0130774686836339	16.4504721940275	Positive	0.207902318803235	0.0198723483756177	-140.214887244694	1	UpperBeam	window_link9_pos450	0	1.08258539940555	0	1
partial	MeCaYear!MeCaYear.var	0.737718024623564	0.158704163365984	0.040187815599927	3.94906169934434	Positive	0.153393221907219	0.034258142814987	-140.217083022497	1	UpperBeam	window_link9_pos460	0	1.08258539940555	0	1
partial	BirthYear!BirthYear.var	5.06599200588173e-08	1.08983920153297e-08	6.62492465145507e-10	16.4505901405777	Boundary	1.05336837382405e-08	1.00700452235218e-09	-140.217083022497	1	UpperBeam	window_link9_pos460	0	1.08258539940555	0	1
partial	giv(ID).giv	1.66457969040177	0.358098512308985	0.117996794383493	3.03481559969464	Positive	0.346114956269827	0.102465163578937	-140.217083022497	1	UpperBeam	window_link9_pos460	0	1.08258539940555	0	1
partial	ide(ID)!id	1.40702832741798	0.302691876952655	0.0938150707612444	3.22647389696047	Positive	0.292562471369059	0.0945062307223584	-140.217083022497	1	UpperBeam	window_link9_pos460	0	1.08258539940555	0	1
partial	R!variance	1	0.215128488214676	0.0130772505044686	16.4505901405777	Positive	0.20792933992021	0.0198777361113683	-140.217083022497	1	UpperBeam	window_link9_pos460	0	1.08258539940555	0	1
full	MeCaYear!MeCaYear.var	0.73771456295365	0.158703961316923	0.0401862382310553	3.94921167799874	Positive	0.153393017867529	0.0342568011111941	-140.217084131463	1	UpperBeam	window_link9_pos460	0	1.08258539940555	0	1
full	BirthYear!BirthYear.var	5.95108580072833e-08	1.28025246910006e-08	7.78242219879613e-10	16.450565600233	Boundary	1.23740950281291e-08	1.18290326495518e-09	-140.217084131463	1	UpperBeam	window_link9_pos460	0	1.08258539940555	0	1
full	giv(ID).giv	1.66453081573694	0.35808922238687	0.117990912293369	3.03488815728899	Positive	0.346105957481866	0.102461961472383	-140.217084131463	1	UpperBeam	window_link9_pos460	0	1.08258539940555	0	1
full	giv(ID2).giv	7.71016371176411e-08	1.65868153471146e-08	1.00828237461207e-09	16.450565600233	Boundary	1.60317464151038e-08	1.53255693723464e-09	-140.217084131463	1	UpperBeam	window_link9_pos460	0	1.08258539940555	0	1
full	ide(ID)!id	1.40706440772577	0.302700673875893	0.0938163759438288	3.22652277740009	Positive	0.292570957215337	0.0945056981827134	-140.217084131463	1	UpperBeam	window_link9_pos460	0	1.08258539940555	0	1
full	R!variance	1	0.215129223803725	0.0130773147277488	16.450565600233	Positive	0.207930039029427	0.0198770998195054	-140.217084131463	1	UpperBeam	window_link9_pos460	0	1.08258539940555	0	1
partial	MeCaYear!MeCaYear.var	0.737609999884586	0.158682714568506	0.040182969892113	3.94900414266422	Positive	0.153378363112791	0.0342558598933254	-140.222921240519	1	UpperBeam	window_link9_pos470	0	1.08258539940555	0	1
partial	BirthYear!BirthYear.var	5.06715377841124e-08	1.09010143140707e-08	6.62654201252849e-10	16.4505322586964	Boundary	1.05366216875465e-08	1.00724766594762e-09	-140.222921240519	1	UpperBeam	window_link9_pos470	0	1.08258539940555	0	1
partial	giv(ID).giv	1.66370113386357	0.357913548072126	0.117992524898029	3.03335781975545	Positive	0.345949426744236	0.102475618942942	-140.222921240519	1	UpperBeam	window_link9_pos470	0	1.08258539940555	0	1
partial	ide(ID)!id	1.40777651814083	0.30285625118876	0.0938289815061436	3.22774740093422	Positive	0.292732552452991	0.0945212440144082	-140.222921240519	1	UpperBeam	window_link9_pos470	0	1.08258539940555	0	1
partial	R!variance	1	0.215130915515428	0.0130774440688204	16.4505322586964	Positive	0.20793964715336	0.019877977065528	-140.222921240519	1	UpperBeam	window_link9_pos470	0	1.08258539940555	0	1
full	MeCaYear!MeCaYear.var	0.737614174062377	0.15868333192306	0.040184268346505	3.9488919035367	Positive	0.153378532365113	0.0342569294305858	-140.222921505573	1	UpperBeam	window_link9_pos470	0	1.08258539940555	0	1
full	BirthYear!BirthYear.var	5.85629267102155e-08	1.25986737569892e-08	7.65851433997205e-10	16.4505453639135	Boundary	1.21774988410932e-08	1.16415545060346e-09	-140.222921505573	1	UpperBeam	window_link9_pos470	0	1.08258539940555	0	1
full	giv(ID).giv	1.66377343509007	0.357928469285137	0.118000757218381	3.03327264775707	Positive	0.345962884981922	0.102479567043265	-140.222921505573	1	UpperBeam	window_link9_pos470	0	1.08258539940555	0	1
full	giv(ID2).giv	3.51791069812664e-07	7.5681001072968e-08	4.60051623814154e-09	16.4505453639135	Boundary	7.31509776850579e-08	6.993152740172e-09	-140.222921505573	1	UpperBeam	window_link9_pos470	0	1.08258539940555	0	1
full	ide(ID)!id	1.40772159113	0.302843899094662	0.0938264859802939	3.22770160185118	Positive	0.292719797447848	0.0945212333427134	-140.222921505573	1	UpperBeam	window_link9_pos470	0	1.08258539940555	0	1
full	R!variance	1	0.215130535045332	0.0130774105226475	16.4505453639135	Positive	0.207938699876641	0.0198787102352996	-140.222921505573	1	UpperBeam	window_link9_pos470	0	1.08258539940555	0	1
partial	MeCaYear!MeCaYear.var	0.737699265822402	0.158699623956128	0.0401868832297616	3.94904036346362	Positive	0.153382776449821	0.0342565799364289	-140.216565850925	1	UpperBeam	window_link9_pos480	0	1.08258539940555	0	1
partial	BirthYear!BirthYear.var	5.07020803682567e-08	1.09074272688416e-08	6.63041642527018e-10	16.4505915907041	Boundary	1.05420002688974e-08	1.00784659312833e-09	-140.216565850925	1	UpperBeam	window_link9_pos480	0	1.08258539940555	0	1
partial	giv(ID).giv	1.66530149636782	0.358252655914633	0.118029644581658	3.03527691864544	Positive	0.346250266162568	0.102482275525991	-140.216565850925	1	UpperBeam	window_link9_pos480	0	1.08258539940555	0	1
partial	ide(ID)!id	1.40653049757879	0.302583818895	0.0938248873638198	3.22498462184864	Positive	0.292446479039768	0.0945161617803922	-140.216565850925	1	UpperBeam	window_link9_pos480	0	1.08258539940555	0	1
partial	R!variance	1	0.215127805202851	0.013077207832721	16.4505915907041	Positive	0.207920467805843	0.0198778153836724	-140.216565850925	1	UpperBeam	window_link9_pos480	0	1.08258539940555	0	1
full	MeCaYear!MeCaYear.var	0.737695634826789	0.158699393569417	0.0401852611713594	3.94919403143072	Positive	0.153382568004526	0.0342552021209885	-140.216566791689	1	UpperBeam	window_link9_pos480	0	1.08258539940555	0	1
full	BirthYear!BirthYear.var	5.97208999410937e-08	1.28476707148969e-08	7.80986514025244e-10	16.4505666668677	Boundary	1.24172416970545e-08	1.1870812849385e-09	-140.216566791689	1	UpperBeam	window_link9_pos480	0	1.08258539940555	0	1
full	giv(ID).giv	1.66524942640515	0.358242697443057	0.118023416900252	3.03535270247114	Positive	0.346240673431745	0.102478914759894	-140.216566791689	1	UpperBeam	window_link9_pos480	0	1.08258539940555	0	1
full	giv(ID2).giv	5.30267930194626e-08	1.1407577187434e-08	6.93445850130466e-10	16.4505666668677	Boundary	1.10253948951174e-08	1.05402151768979e-09	-140.216566791689	1	UpperBeam	window_link9_pos480	0	1.08258539940555	0	1
full	ide(ID)!id	1.40656899978893	0.302593151893135	0.0938263016639349	3.22503548074352	Positive	0.292455526477177	0.0945156374475655	-140.216566791689	1	UpperBeam	window_link9_pos480	0	1.08258539940555	0	1
full	R!variance	1	0.215128551772819	0.0130772730282963	16.4505666668677	Positive	0.207921208643915	0.0198771499778032	-140.216566791689	1	UpperBeam	window_link9_pos480	0	1.08258539940555	0	1
partial	MeCaYear!MeCaYear.var	0.737804724916952	0.158720148062266	0.0401914153173607	3.94910571844698	Positive	0.153395247304028	0.0342584615048897	-140.212000174402	1	UpperBeam	window_link9_pos490	0	1.08258539940555	0	1
partial	BirthYear!BirthYear.var	5.06998410164509e-08	1.09067968814787e-08	6.63000389081976e-10	16.4506643752967	Boundary	1.05408848552288e-08	1.00778831738823e-09	-140.212000174402	1	UpperBeam	window_link9_pos490	0	1.08258539940555	0	1
partial	giv(ID).giv	1.66629674518738	0.358461876401758	0.118054484029712	3.03641051289114	Positive	0.346435842273421	0.10248869302315	-140.212000174402	1	UpperBeam	window_link9_pos490	0	1.08258539940555	0	1
partial	ide(ID)!id	1.40572627949679	0.30240668795102	0.0938251827032478	3.22308658761132	Positive	0.292261248814111	0.0945157406418926	-140.212000174402	1	UpperBeam	window_link9_pos490	0	1.08258539940555	0	1
partial	R!variance	1	0.215124873427901	0.0130769717575021	16.4506643752967	Positive	0.207907651067556	0.0198775439367005	-140.212000174402	1	UpperBeam	window_link9_pos490	0	1.08258539940555	0	1
full	MeCaYear!MeCaYear.var	0.737801388659165	0.158719957578803	0.0401898735336968	3.94925247639125	Positive	0.153395044265845	0.0342571479448799	-140.212007448497	1	UpperBeam	window_link9_pos490	0	1.08258539940555	0	1
full	BirthYear!BirthYear.var	5.75925481716842e-08	1.2389630791123e-08	7.53139717434517e-10	16.4506405708184	Boundary	1.19739697050902e-08	1.14476236425563e-09	-140.212007448497	1	UpperBeam	window_link9_pos490	0	1.08258539940555	0	1
full	giv(ID).giv	1.66624878366376	0.358452749376727	0.118048731257768	3.0364811680527	Positive	0.346426978664969	0.10248556080143	-140.212007448497	1	UpperBeam	window_link9_pos490	0	1.08258539940555	0	1
full	giv(ID2).giv	7.10164326842412e-07	1.52774518404272e-07	9.28684313213169e-09	16.4506405708184	Boundary	1.47649069284064e-07	1.41158781754656e-08	-140.212007448497	1	UpperBeam	window_link9_pos490	0	1.08258539940555	0	1
full	ide(ID)!id	1.40576147720077	0.30241526440159	0.0938264667927549	3.22313388470195	Positive	0.292269501436311	0.0945152197632301	-140.212007448497	1	UpperBeam	window_link9_pos490	0	1.08258539940555	0	1
full	R!variance	1	0.215125588022071	0.0130770341188828	16.4506405708184	Positive	0.207908316009836	0.0198769181186961	-140.212007448497	1	UpperBeam	window_link9_pos490	0	1.08258539940555	0	1
partial	MeCaYear!MeCaYear.var	0.737918559785428	0.158741828919437	0.0401960033918799	3.94919433586038	Positive	0.153403594183478	0.0342596596586588	-140.203911525333	1	UpperBeam	window_link9_pos50	0	1.08258539940555	0	1
partial	BirthYear!BirthYear.var	5.05935874373264e-08	1.08837465800182e-08	6.61593729676916e-10	16.4508006829708	Boundary	1.0517743526845e-08	1.0056501324393e-09	-140.203911525333	1	UpperBeam	window_link9_pos50	0	1.08258539940555	0	1
partial	giv(ID).giv	1.66809994193947	0.358843441586394	0.118092938241452	3.03865283504679	Positive	0.346776108497902	0.102494359524594	-140.203911525333	1	UpperBeam	window_link9_pos50	0	1.08258539940555	0	1
partial	ide(ID)!id	1.40428960058463	0.302092279118404	0.0938187564982095	3.21995611958648	Positive	0.291933397185192	0.0945079962019061	-140.203911525333	1	UpperBeam	window_link9_pos50	0	1.08258539940555	0	1
partial	R!variance	1	0.215121068327101	0.0130766321027635	16.4508006829708	Positive	0.207886889615685	0.0198770275716279	-140.203911525333	1	UpperBeam	window_link9_pos50	0	1.08258539940555	0	1
full	MeCaYear!MeCaYear.var	0.737922923659502	0.158742469219783	0.040197354952144	3.94907748056483	Positive	0.153403750376901	0.0342607699171822	-140.203921772523	1	UpperBeam	window_link9_pos50	0	1.08258539940555	0	1
full	BirthYear!BirthYear.var	5.73235888743433e-08	1.23314884938468e-08	7.49597441955024e-10	16.4508145354459	Boundary	1.1916764253343e-08	1.13946628022827e-09	-140.203921772523	1	UpperBeam	window_link9_pos50	0	1.08258539940555	0	1
full	giv(ID).giv	1.66817585397243	0.358859097152258	0.118101528516225	3.03856437474439	Positive	0.346790191878688	0.102498455740595	-140.203921772523	1	UpperBeam	window_link9_pos50	0	1.08258539940555	0	1
full	giv(ID2).giv	7.8873866939937e-07	1.69673986178204e-07	1.03140173279939e-08	16.4508145354459	Boundary	1.63967625986073e-07	1.56783818902683e-08	-140.203921772523	1	UpperBeam	window_link9_pos50	0	1.08258539940555	0	1
full	ide(ID)!id	1.40423207840879	0.302079336929635	0.0938161518039718	3.21990756517948	Positive	0.291920009964155	0.0945079630392289	-140.203921772523	1	UpperBeam	window_link9_pos50	0	1.08258539940555	0	1
full	R!variance	1	0.215120663866286	0.0130765965054663	16.4508145354459	Positive	0.207885871895865	0.0198777903233875	-140.203921772523	1	UpperBeam	window_link9_pos50	0	1.08258539940555	0	1
partial	MeCaYear!MeCaYear.var	0.73769271543052	0.158698846664451	0.0401865821150649	3.94905061122276	Positive	0.153386249508807	0.0342569586688373	-140.229526575082	0.86846292876099	UpperBeam	window_link9_pos500	0.0274270712185398	1.08258539940555	0.025334787660724	0.873535684559689
partial	BirthYear!BirthYear.var	5.06506258073188e-08	1.08964013474947e-08	6.62372161222399e-10	16.4505726318352	Boundary	1.05316337891781e-08	1.00681128996671e-09	-140.229526575082	0.86846292876099	UpperBeam	window_link9_pos500	0.0274270712185398	1.08258539940555	0.025334787660724	0.873535684559689
partial	giv(ID).giv	1.6638656585062	0.357945192471391	0.118040856729097	3.03238389139172	Positive	0.345962631467527	0.102512905593628	-140.229526575082	0.86846292876099	UpperBeam	window_link9_pos500	0.0274270712185398	1.08258539940555	0.025334787660724	0.873535684559689
partial	ide(ID)!id	1.40782128052215	0.302862708083198	0.0938639124006465	3.22661500396943	Positive	0.292724086440186	0.0945554426888715	-140.229526575082	0.86846292876099	UpperBeam	window_link9_pos500	0.0274270712185398	1.08258539940555	0.025334787660724	0.873535684559689
partial	R!variance	1	0.215128661765127	0.0130772749727149	16.4505726318352	Positive	0.207927022051845	0.0198775686167579	-140.229526575082	0.86846292876099	UpperBeam	window_link9_pos500	0.0274270712185398	1.08258539940555	0.025334787660724	0.873535684559689
full	MeCaYear!MeCaYear.var	0.739175901504848	0.158974730415341	0.0402577014836838	3.94892715074089	Positive	0.15359107784859	0.0342923849370205	-140.215813039473	0.86846292876099	UpperBeam	window_link9_pos500	0.0274270712185398	1.08258539940555	0.025334787660724	0.873535684559689
full	BirthYear!BirthYear.var	4.45357946737073e-08	9.57832355961776e-09	5.82246270036936e-10	16.4506396219767	Boundary	9.253955239683e-09	8.84927344673892e-10	-140.215813039473	0.86846292876099	UpperBeam	window_link9_pos500	0.0274270712185398	1.08258539940555	0.025334787660724	0.873535684559689
full	giv(ID).giv	1.65371090585159	0.355663983237881	0.118467947423106	3.00219587638869	Positive	0.343619482132221	0.103151095458468	-140.215813039473	0.86846292876099	UpperBeam	window_link9_pos500	0.0274270712185398	1.08258539940555	0.025334787660724	0.873535684559689
full	giv(ID2).giv	0.015377968695616	0.00330734324907516	0.0210149859328118	0.15738022664632	Positive	0.00319534062497578	0.0202947042526568	-140.215813039473	0.86846292876099	UpperBeam	window_link9_pos500	0.0274270712185398	1.08258539940555	0.025334787660724	0.873535684559689
full	ide(ID)!id	1.40435783861067	0.302035561962024	0.0940882477699298	3.21013058613419	Positive	0.291807178343076	0.0947554650098219	-140.215813039473	0.86846292876099	UpperBeam	window_link9_pos500	0.0274270712185398	1.08258539940555	0.025334787660724	0.873535684559689
full	R!variance	1	0.215070229010027	0.0130736697145022	16.4506396219767	Positive	0.207786911797181	0.0198700248004406	-140.215813039473	0.86846292876099	UpperBeam	window_link9_pos500	0.0274270712185398	1.08258539940555	0.025334787660724	0.873535684559689
partial	MeCaYear!MeCaYear.var	0.737688108582211	0.158698675932854	0.0401866267080876	3.94904198069742	Positive	0.153389786352086	0.0342574907356176	-140.2335868065	0.627820607772974	UpperBeam	window_link9_pos510	0.235027780257724	1.08258539940555	0.217098605234079	0.641259584102236
partial	BirthYear!BirthYear.var	5.07190694417157e-08	1.09111819362474e-08	6.63271678151696e-10	16.4505470317277	Boundary	1.05461741014013e-08	1.00816377987105e-09	-140.2335868065	0.627820607772974	UpperBeam	window_link9_pos510	0.235027780257724	1.08258539940555	0.217098605234079	0.641259584102236
partial	giv(ID).giv	1.66319650279432	0.357803087427967	0.118020427959804	3.03170471089826	Positive	0.345833629764586	0.102505054751435	-140.2335868065	0.627820607772974	UpperBeam	window_link9_pos510	0.235027780257724	1.08258539940555	0.217098605234079	0.641259584102236
partial	ide(ID)!id	1.40835411530868	0.302978902254008	0.0938634166482994	3.22786995267019	Positive	0.292843458288178	0.0945541279491081	-140.2335868065	0.627820607772974	UpperBeam	window_link9_pos510	0.235027780257724	1.08258539940555	0.217098605234079	0.641259584102236
partial	R!variance	1	0.21512977379812	0.0130773629219263	16.4505470317277	Positive	0.207933115048976	0.019877410823351	-140.2335868065	0.627820607772974	UpperBeam	window_link9_pos510	0.235027780257724	1.08258539940555	0.217098605234079	0.641259584102236
full	MeCaYear!MeCaYear.var	0.741754338232949	0.159430945305829	0.0403627929455336	3.94994829820048	Positive	0.153862159010216	0.0343335282702594	-140.116072916372	0.627820607772974	UpperBeam	window_link9_pos510	0.235027780257724	1.08258539940555	0.217098605234079	0.641259584102236
full	BirthYear!BirthYear.var	6.22479473881173e-07	1.33794284494206e-07	8.13184321301582e-09	16.4531313491208	Boundary	1.29120964791475e-07	1.23600163710101e-08	-140.116072916372	0.627820607772974	UpperBeam	window_link9_pos510	0.235027780257724	1.08258539940555	0.217098605234079	0.641259584102236
full	giv(ID).giv	1.63840459752263	0.35215485816871	0.118262536291234	2.97773808352538	Positive	0.339854390751035	0.103053288295348	-140.116072916372	0.627820607772974	UpperBeam	window_link9_pos510	0.235027780257724	1.08258539940555	0.217098605234079	0.641259584102236
full	giv(ID2).giv	0.0461554559189664	0.00992054591242761	0.0249245605898994	0.398022901011457	Positive	0.00957402974509163	0.0239996915193416	-140.116072916372	0.627820607772974	UpperBeam	window_link9_pos510	0.235027780257724	1.08258539940555	0.217098605234079	0.641259584102236
full	ide(ID)!id	1.39458664876688	0.299749197629856	0.0943406310901121	3.17730753087227	Positive	0.289279215025913	0.0949694932686398	-140.116072916372	0.627820607772974	UpperBeam	window_link9_pos510	0.235027780257724	1.08258539940555	0.217098605234079	0.641259584102236
full	R!variance	1	0.214937664787556	0.0130636327047278	16.4531313491208	Positive	0.20743007634678	0.0198561027144319	-140.116072916372	0.627820607772974	UpperBeam	window_link9_pos510	0.235027780257724	1.08258539940555	0.217098605234079	0.641259584102236
partial	MeCaYear!MeCaYear.var	0.737719377381024	0.158704524849671	0.0401879712699505	3.94905539728845	Positive	0.15339317930679	0.0342580449641045	-140.23046057091	0.807063290434732	UpperBeam	window_link9_pos520	0.0596416095083897	1.08258539940555	0.0550918288212079	0.814428791142788
partial	BirthYear!BirthYear.var	5.08697186694978e-08	1.09435305323549e-08	6.6523666069487e-10	16.4505824452367	Boundary	1.05772846917183e-08	1.01114654884896e-09	-140.23046057091	0.807063290434732	UpperBeam	window_link9_pos520	0.0596416095083897	1.08258539940555	0.0550918288212079	0.814428791142788
partial	giv(ID).giv	1.66364128496043	0.35789679347622	0.118018797297861	3.03254059243585	Positive	0.345919103863136	0.102497235367209	-140.23046057091	0.807063290434732	UpperBeam	window_link9_pos520	0.0596416095083897	1.08258539940555	0.0550918288212079	0.814428791142788
partial	ide(ID)!id	1.40797553442972	0.302895782655062	0.0938542762040023	3.22729869011707	Positive	0.292758805359132	0.0945441589968761	-140.23046057091	0.807063290434732	UpperBeam	window_link9_pos520	0.0596416095083897	1.08258539940555	0.0550918288212079	0.814428791142788
partial	R!variance	1	0.215128583734764	0.0130772624283011	16.4505824452367	Positive	0.207928900893658	0.0198771798880669	-140.23046057091	0.807063290434732	UpperBeam	window_link9_pos520	0.0596416095083897	1.08258539940555	0.0550918288212079	0.814428791142788
full	MeCaYear!MeCaYear.var	0.739660520222155	0.159052659237026	0.0402745605478892	3.9492090558729	Positive	0.153593681991826	0.0342904598351964	-140.200639766156	0.807063290434732	UpperBeam	window_link9_pos520	0.0596416095083897	1.08258539940555	0.0550918288212079	0.814428791142788
full	BirthYear!BirthYear.var	4.88178958839218e-07	1.04975403531906e-07	6.38109534273492e-09	16.4510006344637	Boundary	1.01372456294587e-07	9.70181123723791e-09	-140.200639766156	0.807063290434732	UpperBeam	window_link9_pos520	0.0596416095083897	1.08258539940555	0.0550918288212079	0.814428791142788
full	giv(ID).giv	1.65072431098931	0.354962964971011	0.118554096746813	2.9941012138035	Positive	0.342779988855047	0.103248772541948	-140.200639766156	0.807063290434732	UpperBeam	window_link9_pos520	0.0596416095083897	1.08258539940555	0.0550918288212079	0.814428791142788
full	giv(ID2).giv	0.0254946871270374	0.00548224174889496	0.0247562458109633	0.22144883318565	Positive	0.00529408121700909	0.0238836028286327	-140.200639766156	0.807063290434732	UpperBeam	window_link9_pos520	0.0596416095083897	1.08258539940555	0.0550918288212079	0.814428791142788
full	ide(ID)!id	1.39981625539986	0.301009032897541	0.09440754090806	3.18840031211789	Positive	0.290677854097579	0.0950893091599491	-140.200639766156	0.807063290434732	UpperBeam	window_link9_pos520	0.0596416095083897	1.08258539940555	0.0550918288212079	0.814428791142788
full	R!variance	1	0.215034674541308	0.0130712215821586	16.4510006344637	Positive	0.207654292466083	0.0198734727533253	-140.200639766156	0.807063290434732	UpperBeam	window_link9_pos520	0.0596416095083897	1.08258539940555	0.0550918288212079	0.814428791142788
partial	MeCaYear!MeCaYear.var	0.737679759652926	0.158695912228593	0.0401860260263968	3.94903223633886	Positive	0.153395084735296	0.0342583107349137	-140.232117901838	0.868276196217403	UpperBeam	window_link9_pos530	0.0275057169052388	1.08258539940555	0.0254074338341734	0.873356027654123
partial	BirthYear!BirthYear.var	5.08706009015093e-08	1.09437141388833e-08	6.65247864459316e-10	16.4505813901076	Boundary	1.05781676041835e-08	1.01115835740954e-09	-140.232117901838	0.868276196217403	UpperBeam	window_link9_pos530	0.0275057169052388	1.08258539940555	0.0254074338341734	0.873356027654123
partial	giv(ID).giv	1.66206778279179	0.357558086045356	0.11796716550003	3.03099667208047	Positive	0.345614780724235	0.102474236130443	-140.232117901838	0.868276196217403	UpperBeam	window_link9_pos530	0.0275057169052388	1.08258539940555	0.0254074338341734	0.873356027654123
partial	ide(ID)!id	1.40927064169457	0.303174225853668	0.0938418269572371	3.23069398458986	Positive	0.293047473065295	0.0945324316920514	-140.232117901838	0.868276196217403	UpperBeam	window_link9_pos530	0.0275057169052388	1.08258539940555	0.0254074338341734	0.873356027654123
partial	R!variance	1	0.215128462116487	0.0130772558741208	16.4505813901076	Positive	0.207942650897007	0.0198770672940791	-140.232117901838	0.868276196217403	UpperBeam	window_link9_pos530	0.0275057169052388	1.08258539940555	0.0254074338341734	0.873356027654123
full	MeCaYear!MeCaYear.var	0.739304311833686	0.159002128007776	0.0402638779647691	3.94900183601051	Positive	0.153523788976543	0.0342795943565379	-140.218365043386	0.868276196217403	UpperBeam	window_link9_pos530	0.0275057169052388	1.08258539940555	0.0254074338341734	0.873356027654123
full	BirthYear!BirthYear.var	4.63176649438409e-07	9.96153704576071e-08	6.05535912115292e-09	16.4507783047293	Boundary	9.61831725434885e-08	9.20801393298338e-09	-140.218365043386	0.868276196217403	UpperBeam	window_link9_pos530	0.0275057169052388	1.08258539940555	0.0254074338341734	0.873356027654123
full	giv(ID).giv	1.66350394906653	0.357769681059861	0.118243850541251	3.02569376269634	Positive	0.345442905107237	0.102700908261682	-140.218365043386	0.868276196217403	UpperBeam	window_link9_pos530	0.0275057169052388	1.08258539940555	0.0254074338341734	0.873356027654123
full	giv(ID2).giv	0.018956504882556	0.00407697421436691	0.0243585715027241	0.167373288450473	Positive	0.0039365041008675	0.0235021728767966	-140.218365043386	0.868276196217403	UpperBeam	window_link9_pos530	0.0275057169052388	1.08258539940555	0.0254074338341734	0.873356027654123
full	ide(ID)!id	1.39380320354354	0.299765160083815	0.0948463649028316	3.16053398979411	Positive	0.289436900976422	0.0955451569117789	-140.218365043386	0.868276196217403	UpperBeam	window_link9_pos530	0.0275057169052388	1.08258539940555	0.0254074338341734	0.873356027654123
full	R!variance	1	0.215069931911266	0.0130735414414671	16.4507783047293	Positive	0.207659804655758	0.0198801341651136	-140.218365043386	0.868276196217403	UpperBeam	window_link9_pos530	0.0275057169052388	1.08258539940555	0.0254074338341734	0.873356027654123
partial	MeCaYear!MeCaYear.var	0.737680596687295	0.158695714735207	0.040185907170489	3.94903900170622	Positive	0.153394979221957	0.0342583005149844	-140.227386315544	1	UpperBeam	window_link9_pos540	0	1.08258539940555	0	1
partial	BirthYear!BirthYear.var	5.07770494665428e-08	1.09235625735915e-08	6.64022154064821e-10	16.4505995872618	Boundary	1.05586950271574e-08	1.00930093248951e-09	-140.227386315544	1	UpperBeam	window_link9_pos540	0	1.08258539940555	0	1
partial	giv(ID).giv	1.66233098298956	0.357613857076729	0.117960200261601	3.0316484397589	Positive	0.345668881275715	0.102464484938453	-140.227386315544	1	UpperBeam	window_link9_pos540	0	1.08258539940555	0	1
partial	ide(ID)!id	1.40901536918405	0.303118588301896	0.0938299239066636	3.23051086136892	Positive	0.292993857029733	0.0945208941242821	-140.227386315544	1	UpperBeam	window_link9_pos540	0	1.08258539940555	0	1
partial	R!variance	1	0.215127950291579	0.0130772102956149	16.4505995872618	Positive	0.2079422719139	0.0198771087153171	-140.227386315544	1	UpperBeam	window_link9_pos540	0	1.08258539940555	0	1
full	MeCaYear!MeCaYear.var	0.737646886825292	0.158696108477698	0.0401724014703031	3.95037644426141	Positive	0.153392801474016	0.0342461185338849	-140.22739729512	1	UpperBeam	window_link9_pos540	0	1.08258539940555	0	1
full	BirthYear!BirthYear.var	5.18464911597564e-08	1.11541667595019e-08	6.7805456746549e-10	16.4502494263776	Boundary	1.07814167830636e-08	1.03022096691694e-09	-140.22739729512	1	UpperBeam	window_link9_pos540	0	1.08258539940555	0	1
full	giv(ID).giv	1.66189287220253	0.357536832644194	0.117901707085426	3.03249920194234	Positive	0.345588665755763	0.102429099916213	-140.22739729512	1	UpperBeam	window_link9_pos540	0	1.08258539940555	0	1
full	giv(ID2).giv	6.83224277731889e-08	1.46987720046077e-08	8.93528822793327e-10	16.4502494263776	Boundary	1.42075684000246e-08	1.35760773830809e-09	-140.22739729512	1	UpperBeam	window_link9_pos540	0	1.08258539940555	0	1
full	ide(ID)!id	1.409335633454	0.303202093796775	0.0938367994814788	3.23116405794104	Positive	0.293069685365415	0.0945099109820228	-140.22739729512	1	UpperBeam	window_link9_pos540	0	1.08258539940555	0	1
full	R!variance	1	0.215138315245522	0.0130781187366408	16.4502494263776	Positive	0.207948822415821	0.0198706015368037	-140.22739729512	1	UpperBeam	window_link9_pos540	0	1.08258539940555	0	1
partial	MeCaYear!MeCaYear.var	0.737674605106121	0.158694944625137	0.0401855602019954	3.94905393448408	Positive	0.153382795435145	0.0342564607566432	-140.224087042005	1	UpperBeam	window_link9_pos550	0	1.08258539940555	0	1
partial	BirthYear!BirthYear.var	5.08052923468821e-08	1.09296741406633e-08	6.6439367744279e-10	16.4505992632725	Boundary	1.05638145994514e-08	1.00987670399552e-09	-140.224087042005	1	UpperBeam	window_link9_pos550	0	1.08258539940555	0	1
partial	giv(ID).giv	1.66427076542195	0.358032329067198	0.118024822197622	3.03353415324538	Positive	0.346047567036261	0.102494092183688	-140.224087042005	1	UpperBeam	window_link9_pos550	0	1.08258539940555	0	1
partial	ide(ID)!id	1.40742451493195	0.302777341005328	0.0938436571487065	3.22640176443189	Positive	0.29264218256932	0.0945345985083921	-140.224087042005	1	UpperBeam	window_link9_pos550	0	1.08258539940555	0	1
partial	R!variance	1	0.215128653645746	0.0130772533087011	16.4505992632725	Positive	0.207927444395459	0.0198773918492667	-140.224087042005	1	UpperBeam	window_link9_pos550	0	1.08258539940555	0	1
full	MeCaYear!MeCaYear.var	0.737639741062413	0.158695131763387	0.0401717645779909	3.95041476097696	Positive	0.153380596724162	0.0342440467503333	-140.224098965217	1	UpperBeam	window_link9_pos550	0	1.08258539940555	0	1
full	BirthYear!BirthYear.var	5.02516107418437e-08	1.08110850650664e-08	6.57198949659099e-10	16.4502470228754	Boundary	1.04490330616313e-08	9.98533728146481e-10	-140.224098965217	1	UpperBeam	window_link9_pos550	0	1.08258539940555	0	1
full	giv(ID).giv	1.66380900581178	0.35795033091102	0.117963915147287	3.03440531338835	Positive	0.345962946327824	0.10245766036065	-140.224098965217	1	UpperBeam	window_link9_pos550	0	1.08258539940555	0	1
full	giv(ID2).giv	7.20542096930697e-08	1.55016760415853e-08	9.42336976461751e-10	16.4502470228754	Boundary	1.49825410210319e-08	1.43176621746691e-09	-140.224098965217	1	UpperBeam	window_link9_pos550	0	1.08258539940555	0	1
full	ide(ID)!id	1.40776270527341	0.302864766590771	0.0938513714233132	3.22706809711614	Positive	0.292722140309122	0.0945237593268725	-140.224098965217	1	UpperBeam	window_link9_pos550	0	1.08258539940555	0	1
full	R!variance	1	0.215139075254839	0.0130781668479307	16.4502470228754	Positive	0.207934291207318	0.0198706810270465	-140.224098965217	1	UpperBeam	window_link9_pos550	0	1.08258539940555	0	1
partial	MeCaYear!MeCaYear.var	0.737752397184235	0.158710340443585	0.040189053132014	3.94909379731463	Positive	0.153389525657482	0.0342575251726042	-140.217332672977	1	UpperBeam	window_link9_pos560	0	1.08258539940555	0	1
partial	BirthYear!BirthYear.var	5.07727276328372e-08	1.09225763530046e-08	6.63960634185832e-10	16.4506384725628	Boundary	1.05563934968721e-08	1.00923120428477e-09	-140.217332672977	1	UpperBeam	window_link9_pos560	0	1.08258539940555	0	1
partial	giv(ID).giv	1.66568873888598	0.358334351512276	0.118049720565837	3.03545277188886	Positive	0.346321078082416	0.102494984808572	-140.217332672977	1	UpperBeam	window_link9_pos560	0	1.08258539940555	0	1
partial	ide(ID)!id	1.406224884044	0.302516712841163	0.0938359319849379	3.2238898942222	Positive	0.292374743551516	0.0945262661177875	-140.217332672977	1	UpperBeam	window_link9_pos560	0	1.08258539940555	0	1
partial	R!variance	1	0.215126838014124	0.0130771117712497	16.4506384725628	Positive	0.207914642152192	0.0198774273382163	-140.217332672977	1	UpperBeam	window_link9_pos560	0	1.08258539940555	0	1
full	MeCaYear!MeCaYear.var	0.737748761136747	0.158710097847802	0.040187428881605	3.94924737074802	Positive	0.153389318530335	0.0342561451307942	-140.217338052145	1	UpperBeam	window_link9_pos560	0	1.08258539940555	0	1
full	BirthYear!BirthYear.var	5.34263155130952e-08	1.14934734009796e-08	6.986653113071e-10	16.450614070816	Boundary	1.11081530188044e-08	1.06194132224389e-09	-140.217338052145	1	UpperBeam	window_link9_pos560	0	1.08258539940555	0	1
full	giv(ID).giv	1.66563460016448	0.35832392312454	0.118043299638885	3.03552954060684	Positive	0.346311061025854	0.102491544859062	-140.217338052145	1	UpperBeam	window_link9_pos560	0	1.08258539940555	0	1
full	giv(ID2).giv	7.17777662292509e-07	1.54413763894203e-07	9.38650455414542e-09	16.450614070816	Boundary	1.4923701980292e-07	1.42670845341227e-08	-140.217338052145	1	UpperBeam	window_link9_pos560	0	1.08258539940555	0	1
full	ide(ID)!id	1.40626472834978	0.302526313012589	0.0938374298735009	3.22394073900377	Positive	0.292384073979944	0.0945257617619362	-140.217338052145	1	UpperBeam	window_link9_pos560	0	1.08258539940555	0	1
full	R!variance	1	0.2151275694496	0.0130771756314704	16.450614070816	Positive	0.207915386118694	0.0198767463570196	-140.217338052145	1	UpperBeam	window_link9_pos560	0	1.08258539940555	0	1
partial	MeCaYear!MeCaYear.var	0.737827178550112	0.15872452465531	0.0401921975759421	3.94913774882313	Positive	0.153396309979995	0.0342585726621716	-140.207217256981	1	UpperBeam	window_link9_pos570	0	1.08258539940555	0	1
partial	BirthYear!BirthYear.var	5.06513861504051e-08	1.08963418854454e-08	6.62363368788089e-10	16.4507012297226	Boundary	1.05305631951809e-08	1.00681907486011e-09	-140.207217256981	1	UpperBeam	window_link9_pos570	0	1.08258539940555	0	1
partial	giv(ID).giv	1.66714568743675	0.358643479750288	0.11806589763142	3.0376551311193	Positive	0.346604196872222	0.10248817131207	-140.207217256981	1	UpperBeam	window_link9_pos570	0	1.08258539940555	0	1
partial	ide(ID)!id	1.40496793947711	0.302242686136437	0.0938198659839469	3.22152118814743	Positive	0.292096718339235	0.0945099573129549	-140.207217256981	1	UpperBeam	window_link9_pos570	0	1.08258539940555	0	1
partial	R!variance	1	0.215124258457402	0.0130769050785946	16.4507012297226	Positive	0.207902764277985	0.0198774239242031	-140.207217256981	1	UpperBeam	window_link9_pos570	0	1.08258539940555	0	1
full	MeCaYear!MeCaYear.var	0.737823739591605	0.158724326291856	0.0401906298220125	3.94928686101161	Positive	0.153396107058426	0.0342572391080779	-140.207218823044	1	UpperBeam	window_link9_pos570	0	1.08258539940555	0	1
full	BirthYear!BirthYear.var	5.96406993982896e-08	1.28302049982946e-08	7.79919586206521e-10	16.4506767430984	Boundary	1.23995076588391e-08	1.18546584198781e-09	-140.207218823044	1	UpperBeam	window_link9_pos570	0	1.08258539940555	0	1
full	giv(ID).giv	1.66709718765041	0.358634269641856	0.118060079778943	3.03772681090313	Positive	0.346595270592907	0.102485005224203	-140.207218823044	1	UpperBeam	window_link9_pos570	0	1.08258539940555	0	1
full	giv(ID2).giv	7.14019566515332e-08	1.53603453742326e-08	9.33721184490281e-10	16.4506767430984	Boundary	1.48447137154494e-08	1.41924191894896e-09	-140.207218823044	1	UpperBeam	window_link9_pos570	0	1.08258539940555	0	1
full	ide(ID)!id	1.40500374189674	0.302251419144543	0.093821151619972	3.22157012492055	Positive	0.29210513682953	0.0945094292106654	-140.207218823044	1	UpperBeam	window_link9_pos570	0	1.08258539940555	0	1
full	R!variance	1	0.215124992291128	0.0130769691515202	16.4506767430984	Positive	0.207903458274916	0.0198767930951159	-140.207218823044	1	UpperBeam	window_link9_pos570	0	1.08258539940555	0	1
partial	MeCaYear!MeCaYear.var	0.737854907809043	0.158729368328158	0.0401933175557549	3.94914821619224	Positive	0.153396707334023	0.0342586045964673	-140.207050119508	1	UpperBeam	window_link9_pos580	0	1.08258539940555	0	1
partial	BirthYear!BirthYear.var	5.05762054549719e-08	1.08800918166156e-08	6.61374137924557e-10	16.450736720305	Boundary	1.05145649966316e-08	1.00532087198789e-09	-140.207050119508	1	UpperBeam	window_link9_pos580	0	1.08258539940555	0	1
partial	giv(ID).giv	1.66751106761936	0.35871954722016	0.118087604830253	3.03774090206848	Positive	0.346668029864281	0.102500385874819	-140.207050119508	1	UpperBeam	window_link9_pos580	0	1.08258539940555	0	1
partial	ide(ID)!id	1.40474313887045	0.302192190817447	0.0938281634854235	3.22069813147727	Positive	0.292039762658264	0.0945183943476358	-140.207050119508	1	UpperBeam	window_link9_pos580	0	1.08258539940555	0	1
partial	R!variance	1	0.215122738424933	0.0130767844676165	16.450736720305	Positive	0.207895489628867	0.0198773487046776	-140.207050119508	1	UpperBeam	window_link9_pos580	0	1.08258539940555	0	1
full	MeCaYear!MeCaYear.var	0.737851693793452	0.158729198665288	0.0401917974076923	3.94929336091122	Positive	0.153396497580297	0.0342573060132089	-140.207065117192	1	UpperBeam	window_link9_pos580	0	1.08258539940555	0	1
full	BirthYear!BirthYear.var	6.51922239984045e-08	1.40243758488564e-08	8.52508686169933e-10	16.4507131438904	Boundary	1.3553209831927e-08	1.29580864422536e-09	-140.207065117192	1	UpperBeam	window_link9_pos580	0	1.08258539940555	0	1
full	giv(ID).giv	1.66746491273987	0.358710797343205	0.118082057621262	3.03780950780635	Positive	0.346659470465257	0.102497342807624	-140.207065117192	1	UpperBeam	window_link9_pos580	0	1.08258539940555	0	1
full	giv(ID2).giv	1.00912839064414e-06	2.17087176386118e-07	1.31962167528733e-08	16.4507131438904	Boundary	2.09793867840581e-07	2.0058178898175e-08	-140.207065117192	1	UpperBeam	window_link9_pos580	0	1.08258539940555	0	1
full	ide(ID)!id	1.40477710900407	0.30220049190261	0.0938293838750468	3.22074471153997	Positive	0.292047697680722	0.0945178631893953	-140.207065117192	1	UpperBeam	window_link9_pos580	0	1.08258539940555	0	1
full	R!variance	1	0.21512344553853	0.0130768461924354	16.4507131438904	Positive	0.207896110926646	0.0198767362846383	-140.207065117192	1	UpperBeam	window_link9_pos580	0	1.08258539940555	0	1
partial	MeCaYear!MeCaYear.var	0.737764476121103	0.158711576871684	0.0401893814736059	3.9490922988182	Positive	0.153385287674766	0.0342567911842952	-140.215937909835	1	UpperBeam	window_link9_pos590	0	1.08258539940555	0	1
partial	BirthYear!BirthYear.var	5.06385499749704e-08	1.08936176478411e-08	6.62198306464104e-10	16.4506878702379	Boundary	1.05280327350282e-08	1.00657417107968e-09	-140.215937909835	1	UpperBeam	window_link9_pos590	0	1.08258539940555	0	1
partial	giv(ID).giv	1.66631342398246	0.358465661660971	0.118091055433712	3.03550222617993	Positive	0.346435715145385	0.102520937836179	-140.215937909835	1	UpperBeam	window_link9_pos590	0	1.08258539940555	0	1
partial	ide(ID)!id	1.40579975855577	0.30242266152375	0.0938536125941584	3.22228045532445	Positive	0.292273492907781	0.0945455295439527	-140.215937909835	1	UpperBeam	window_link9_pos590	0	1.08258539940555	0	1
partial	R!variance	1	0.215124991794307	0.0130769602761417	16.4506878702379	Positive	0.207905493744034	0.0198776262664948	-140.215937909835	1	UpperBeam	window_link9_pos590	0	1.08258539940555	0	1
full	MeCaYear!MeCaYear.var	0.73773007808412	0.158711971510754	0.0401759085169285	3.95042644633361	Positive	0.15338309989502	0.0342446072058923	-140.215950076791	1	UpperBeam	window_link9_pos590	0	1.08258539940555	0	1
full	BirthYear!BirthYear.var	6.29311555514244e-08	1.35387292232344e-08	8.23006510946703e-10	16.4503306391354	Boundary	1.3084156394329e-08	1.25050477014102e-09	-140.215950076791	1	UpperBeam	window_link9_pos590	0	1.08258539940555	0	1
full	giv(ID).giv	1.66586201659523	0.358386153381918	0.118031184993335	3.03636834114777	Positive	0.346353073696436	0.102484843574406	-140.215950076791	1	UpperBeam	window_link9_pos590	0	1.08258539940555	0	1
full	giv(ID2).giv	8.88284622361687e-08	1.91101607303089e-08	1.16168854897335e-09	16.4503306391354	Boundary	1.84685229753337e-08	1.7651100599901e-09	-140.215950076791	1	UpperBeam	window_link9_pos590	0	1.08258539940555	0	1
full	ide(ID)!id	1.40612980631028	0.302508519564647	0.0938606513727154	3.22295355018796	Positive	0.292351572687351	0.0945343914648287	-140.215950076791	1	UpperBeam	window_link9_pos590	0	1.08258539940555	0	1
full	R!variance	1	0.215135557334097	0.0130778865211553	16.4503306391354	Positive	0.207912222168514	0.0198709964751747	-140.215950076791	1	UpperBeam	window_link9_pos590	0	1.08258539940555	0	1
partial	MeCaYear!MeCaYear.var	0.737842127266679	0.158727456320914	0.0401929223622468	3.94913947511332	Positive	0.153396120318023	0.0342586080294428	-140.210270750629	1	UpperBeam	window_link9_pos60	0	1.08258539940555	0	1
partial	BirthYear!BirthYear.var	5.05343805188848e-08	1.08711516733669e-08	6.60831684574469e-10	16.4507119242733	Boundary	1.05060115542438e-08	1.00447520911524e-09	-140.210270750629	1	UpperBeam	window_link9_pos60	0	1.08258539940555	0	1
partial	giv(ID).giv	1.66700452620528	0.35861247052973	0.118060636895938	3.03752783280189	Positive	0.346567398936347	0.102481835737758	-140.210270750629	1	UpperBeam	window_link9_pos60	0	1.08258539940555	0	1
partial	ide(ID)!id	1.40519755093945	0.302291539946705	0.0938148645348922	3.22221368058656	Positive	0.292138175131049	0.0945035058675403	-140.210270750629	1	UpperBeam	window_link9_pos60	0	1.08258539940555	0	1
partial	R!variance	1	0.215123873326285	0.0130768731661312	16.4507119242733	Positive	0.207898295108569	0.0198770658470794	-140.210270750629	1	UpperBeam	window_link9_pos60	0	1.08258539940555	0	1
full	MeCaYear!MeCaYear.var	0.737807924745891	0.158727751019959	0.0401793877254935	3.95047709796851	Positive	0.153393943495998	0.0342464071877041	-140.210283175895	1	UpperBeam	window_link9_pos60	0	1.08258539940555	0	1
full	BirthYear!BirthYear.var	6.64095035692937e-08	1.42869584269326e-08	8.68489031644271e-10	16.4503613820934	Boundary	1.38068666606068e-08	1.31958894830673e-09	-140.210283175895	1	UpperBeam	window_link9_pos60	0	1.08258539940555	0	1
full	giv(ID).giv	1.66655572870616	0.358533208840316	0.118001299654322	3.03838355925416	Positive	0.346485239190308	0.102446233003424	-140.210283175895	1	UpperBeam	window_link9_pos60	0	1.08258539940555	0	1
full	giv(ID2).giv	9.61045315229547e-08	2.067537585303e-08	1.25683414320221e-09	16.4503613820934	Boundary	1.99806109201371e-08	1.90964351280778e-09	-140.210283175895	1	UpperBeam	window_link9_pos60	0	1.08258539940555	0	1
full	ide(ID)!id	1.40552572680546	0.30237671639724	0.0938222004662002	3.22286958624651	Positive	0.292215801279206	0.0944927747931429	-140.210283175895	1	UpperBeam	window_link9_pos60	0	1.08258539940555	0	1
full	R!variance	1	0.21513424523683	0.0130777823197859	16.4503613820934	Positive	0.20790498224701	0.0198704835510452	-140.210283175895	1	UpperBeam	window_link9_pos60	0	1.08258539940555	0	1
partial	MeCaYear!MeCaYear.var	0.73753214321186	0.158666411361207	0.04017900231359	3.94898833283226	Positive	0.153356654841715	0.0342523053768105	-140.229872598663	0.889866674557156	UpperBeam	window_link9_pos600	0.0191747480212143	1.08258539940555	0.0177119957758004	0.894125033131174
partial	BirthYear!BirthYear.var	5.07181957514902e-08	1.09110825672754e-08	6.63265717385487e-10	16.4505450549827	Boundary	1.05459442163209e-08	1.00818652857521e-09	-140.229872598663	0.889866674557156	UpperBeam	window_link9_pos600	0.0191747480212143	1.08258539940555	0.0177119957758004	0.894125033131174
partial	giv(ID).giv	1.66419000853997	0.358019726880385	0.118075796803031	3.03211781392946	Positive	0.346038630423982	0.10254270028598	-140.229872598663	0.889866674557156	UpperBeam	window_link9_pos600	0.0191747480212143	1.08258539940555	0.0177119957758004	0.894125033131174
partial	ide(ID)!id	1.40753856272527	0.302805911112647	0.0938848724932855	3.22528968800914	Positive	0.292672539803134	0.0945793320024517	-140.229872598663	0.889866674557156	UpperBeam	window_link9_pos600	0.0191747480212143	1.08258539940555	0.0177119957758004	0.894125033131174
partial	R!variance	1	0.215131520465312	0.0130774706701983	16.4505450549827	Positive	0.207932164385225	0.0198782017703299	-140.229872598663	0.889866674557156	UpperBeam	window_link9_pos600	0.0191747480212143	1.08258539940555	0.0177119957758004	0.894125033131174
full	MeCaYear!MeCaYear.var	0.739363351174789	0.15902317878974	0.0402807678450813	3.94786860571623	Positive	0.153654967302016	0.0343144337061623	-140.220285224652	0.889866674557156	UpperBeam	window_link9_pos600	0.0191747480212143	1.08258539940555	0.0177119957758004	0.894125033131174
full	BirthYear!BirthYear.var	4.28552641965968e-08	9.21736292391085e-09	5.60321541888054e-10	16.4501312814997	Boundary	8.90620857577596e-09	8.51575933444131e-10	-140.220285224652	0.889866674557156	UpperBeam	window_link9_pos600	0.0191747480212143	1.08258539940555	0.0177119957758004	0.894125033131174
full	giv(ID).giv	1.65608506218652	0.356192811716532	0.11832544227366	3.01028083962483	Positive	0.344168663046799	0.102976381245931	-140.220285224652	0.889866674557156	UpperBeam	window_link9_pos600	0.0191747480212143	1.08258539940555	0.0177119957758004	0.894125033131174
full	giv(ID2).giv	0.00764801156753309	0.00164494373295262	0.0130962895247632	0.125603800209385	Positive	0.00158941468422463	0.0126506625241148	-140.220285224652	0.889866674557156	UpperBeam	window_link9_pos600	0.0191747480212143	1.08258539940555	0.0177119957758004	0.894125033131174
full	ide(ID)!id	1.4087450506325	0.302994617869467	0.0937904715864994	3.2305479729892	Positive	0.292766302722302	0.0944429261864959	-140.220285224652	0.889866674557156	UpperBeam	window_link9_pos600	0.0191747480212143	1.08258539940555	0.0177119957758004	0.894125033131174
full	R!variance	1	0.215081229732398	0.0130747424474529	16.4501312814997	Positive	0.207820643338449	0.0198709761661382	-140.220285224652	0.889866674557156	UpperBeam	window_link9_pos600	0.0191747480212143	1.08258539940555	0.0177119957758004	0.894125033131174
partial	MeCaYear!MeCaYear.var	0.737621398048677	0.158683815962987	0.0401829664692406	3.94903188853558	Positive	0.153365724926914	0.0342536817569186	-140.230046495411	0.876087333249131	UpperBeam	window_link9_pos610	0.0243145070122636	1.08258539940555	0.022459666485078	0.880870735494906
partial	BirthYear!BirthYear.var	5.07548414911325e-08	1.09188425765788e-08	6.6373564642337e-10	16.4505893806012	Boundary	1.05529111268061e-08	1.00888044700832e-09	-140.230046495411	0.876087333249131	UpperBeam	window_link9_pos610	0.0243145070122636	1.08258539940555	0.022459666485078	0.880870735494906
partial	giv(ID).giv	1.66476652322426	0.358139697806365	0.118088152329896	3.03281650817814	Positive	0.346137090577597	0.102542347700907	-140.230046495411	0.876087333249131	UpperBeam	window_link9_pos610	0.0243145070122636	1.08258539940555	0.022459666485078	0.880870735494906
partial	ide(ID)!id	1.40717034617002	0.302723268103294	0.0938839602453299	3.22444075976601	Positive	0.292577873699076	0.0945757720851792	-140.230046495411	0.876087333249131	UpperBeam	window_link9_pos610	0.0243145070122636	1.08258539940555	0.022459666485078	0.880870735494906
partial	R!variance	1	0.215129084355163	0.0130772873468501	16.4505893806012	Positive	0.207919300243502	0.0198775213825578	-140.230046495411	0.876087333249131	UpperBeam	window_link9_pos610	0.0243145070122636	1.08258539940555	0.022459666485078	0.880870735494906
full	MeCaYear!MeCaYear.var	0.739474617643083	0.159044442460411	0.0402823140228384	3.94824493871527	Positive	0.15371124683369	0.0343231830967879	-140.217889241904	0.876087333249131	UpperBeam	window_link9_pos610	0.0243145070122636	1.08258539940555	0.022459666485078	0.880870735494906
full	BirthYear!BirthYear.var	6.24588251332207e-07	1.34334955967887e-07	8.16596096402933e-09	16.4505998203551	Boundary	1.29830337078975e-07	1.24102938318226e-08	-140.217889241904	0.876087333249131	UpperBeam	window_link9_pos610	0.0243145070122636	1.08258539940555	0.022459666485078	0.880870735494906
full	giv(ID).giv	1.6482868303479	0.354509612220457	0.118733768230678	2.9857522211517	Positive	0.342621934259025	0.103513180531238	-140.217889241904	0.876087333249131	UpperBeam	window_link9_pos610	0.0243145070122636	1.08258539940555	0.022459666485078	0.880870735494906
full	giv(ID2).giv	0.0117417165950659	0.00252538048613828	0.0166397728165815	0.151767726276993	Positive	0.00244069756382974	0.0160779948767035	-140.217889241904	0.876087333249131	UpperBeam	window_link9_pos610	0.0243145070122636	1.08258539940555	0.022459666485078	0.880870735494906
full	ide(ID)!id	1.41129979791239	0.30353900478543	0.0938239546519655	3.23519730021389	Positive	0.29336051085117	0.0944857643968937	-140.217889241904	0.876087333249131	UpperBeam	window_link9_pos610	0.0243145070122636	1.08258539940555	0.022459666485078	0.880870735494906
full	R!variance	1	0.215077622227699	0.013074150765103	16.4505998203551	Positive	0.207865480661948	0.0198695601547935	-140.217889241904	0.876087333249131	UpperBeam	window_link9_pos610	0.0243145070122636	1.08258539940555	0.022459666485078	0.880870735494906
partial	MeCaYear!MeCaYear.var	0.737721760382639	0.158703668338746	0.0401874156625124	3.94908868167872	Positive	0.153372267553137	0.0342545909206866	-140.22452498985	1	UpperBeam	window_link9_pos620	0	1.08258539940555	0	1
partial	BirthYear!BirthYear.var	5.08160042489806e-08	1.09318807140073e-08	6.64526120092016e-10	16.4506411162493	Boundary	1.05646413298336e-08	1.010066471869e-09	-140.22452498985	1	UpperBeam	window_link9_pos620	0	1.08258539940555	0	1
partial	giv(ID).giv	1.66648763640024	0.358506032139686	0.118103328015027	3.03552861858451	Positive	0.346462584364332	0.102527945724893	-140.22452498985	1	UpperBeam	window_link9_pos620	0	1.08258539940555	0	1
partial	ide(ID)!id	1.40579807300485	0.302424739394552	0.0938635247258326	3.22196231473205	Positive	0.292265254676442	0.094551781495043	-140.22452498985	1	UpperBeam	window_link9_pos620	0	1.08258539940555	0	1
partial	R!variance	1	0.215126727801048	0.0130771029700815	16.4506411162493	Positive	0.207899882841448	0.0198769361502732	-140.22452498985	1	UpperBeam	window_link9_pos620	0	1.08258539940555	0	1
full	MeCaYear!MeCaYear.var	0.737718766680745	0.158703384771947	0.0401862183852422	3.94919928146881	Positive	0.153372122032942	0.034253582332498	-140.224527070502	1	UpperBeam	window_link9_pos620	0	1.08258539940555	0	1
full	BirthYear!BirthYear.var	5.26120287847226e-07	1.13182793023185e-07	6.88015166447769e-09	16.450624716247	Boundary	1.09380686294282e-07	1.04573679818458e-08	-140.224527070502	1	UpperBeam	window_link9_pos620	0	1.08258539940555	0	1
full	giv(ID).giv	1.66643942433688	0.358496474679123	0.118097760040569	3.03559080676867	Positive	0.346453638288029	0.102525092416469	-140.224527070502	1	UpperBeam	window_link9_pos620	0	1.08258539940555	0	1
full	giv(ID2).giv	1.73581268009074e-07	3.73420550082985e-08	2.26994753405435e-09	16.450624716247	Boundary	3.60876374875274e-08	3.45016764465349e-09	-140.224527070502	1	UpperBeam	window_link9_pos620	0	1.08258539940555	0	1
full	ide(ID)!id	1.40583367443743	0.302433085121931	0.0938649785865307	3.22200132228368	Positive	0.292273564957508	0.0945515231240742	-140.224527070502	1	UpperBeam	window_link9_pos620	0	1.08258539940555	0	1
full	R!variance	1	0.215127216413389	0.013077145708693	16.450624716247	Positive	0.207900529253196	0.0198763823091391	-140.224527070502	1	UpperBeam	window_link9_pos620	0	1.08258539940555	0	1
partial	MeCaYear!MeCaYear.var	0.737673367963219	0.158694953635225	0.0401855469359127	3.94905546236086	Positive	0.153368145936739	0.0342540092195824	-140.227145188614	0.989035665859021	UpperBeam	window_link9_pos630	0.000188847717367936	1.08258539940555	0.000174441404319356	0.989462144906708
partial	BirthYear!BirthYear.var	5.07331817479864e-08	1.09141800082792e-08	6.63452857640721e-10	16.450573514885	Boundary	1.05478310049933e-08	1.0084388505677e-09	-140.227145188614	0.989035665859021	UpperBeam	window_link9_pos630	0.000188847717367936	1.08258539940555	0.000174441404319356	0.989462144906708
partial	giv(ID).giv	1.66599324232945	0.358403504627068	0.118092369889506	3.03494209627947	Positive	0.346373213153528	0.102526516039972	-140.227145188614	0.989035665859021	UpperBeam	window_link9_pos630	0.000188847717367936	1.08258539940555	0.000174441404319356	0.989462144906708
partial	ide(ID)!id	1.40615459264889	0.302504668835355	0.0938649524518249	3.22276484389221	Positive	0.292350696312172	0.0945539245346594	-140.227145188614	0.989035665859021	UpperBeam	window_link9_pos630	0.000188847717367936	1.08258539940555	0.000174441404319356	0.989462144906708
partial	R!variance	1	0.215129026649553	0.0130772964513911	16.450573514885	Positive	0.20790793404973	0.0198773034890075	-140.227145188614	0.989035665859021	UpperBeam	window_link9_pos630	0.000188847717367936	1.08258539940555	0.000174441404319356	0.989462144906708
full	MeCaYear!MeCaYear.var	0.737880286242342	0.158732611949812	0.0402120584777716	3.94738836952493	Positive	0.153414775482842	0.034284264962106	-140.227050764756	0.989035665859021	UpperBeam	window_link9_pos630	0.000188847717367936	1.08258539940555	0.000174441404319356	0.989462144906708
full	BirthYear!BirthYear.var	5.8429177334304e-07	1.25692691691004e-07	7.6412413828349e-09	16.4492502453013	Boundary	1.21481753741357e-07	1.16133901783149e-08	-140.227050764756	0.989035665859021	UpperBeam	window_link9_pos630	0.000188847717367936	1.08258539940555	0.000174441404319356	0.989462144906708
full	giv(ID).giv	1.66273826843627	0.357687816382606	0.12010734198936	2.97806787210638	Positive	0.345704612109803	0.104681953762517	-140.227050764756	0.989035665859021	UpperBeam	window_link9_pos630	0.000188847717367936	1.08258539940555	0.000174441404319356	0.989462144906708
full	giv(ID2).giv	0.00155748585204396	0.000335045944415732	0.0186711106186878	0.0179446178247365	Positive	0.000323821284785689	0.0180458474051064	-140.227050764756	0.989035665859021	UpperBeam	window_link9_pos630	0.000188847717367936	1.08258539940555	0.000174441404319356	0.989462144906708
full	ide(ID)!id	1.4075314617684	0.302787795654236	0.0939109284503077	3.22420191825123	Positive	0.292643843748546	0.0946013727292644	-140.227050764756	0.989035665859021	UpperBeam	window_link9_pos630	0.000188847717367936	1.08258539940555	0.000174441404319356	0.989462144906708
full	R!variance	1	0.215119735422338	0.0130777836201858	16.4492502453013	Positive	0.20791282589227	0.019876011794362	-140.227050764756	0.989035665859021	UpperBeam	window_link9_pos630	0.000188847717367936	1.08258539940555	0.000174441404319356	0.989462144906708
partial	MeCaYear!MeCaYear.var	0.737790670473325	0.158719086093946	0.0401911841848236	3.94910200615285	Positive	0.153391329004437	0.0342577016161538	-140.221405997831	1	UpperBeam	window_link9_pos640	0	1.08258539940555	0	1
partial	BirthYear!BirthYear.var	5.07780716297965e-08	1.09237612309786e-08	6.640349787314e-10	16.4505810399443	Boundary	1.05570810302874e-08	1.00935259030364e-09	-140.221405997831	1	UpperBeam	window_link9_pos640	0	1.08258539940555	0	1
partial	giv(ID).giv	1.66618909419112	0.358443147729225	0.118089043212167	3.03536329856801	Positive	0.346411210874638	0.102520119679182	-140.221405997831	1	UpperBeam	window_link9_pos640	0	1.08258539940555	0	1
partial	ide(ID)!id	1.40587922458172	0.302443327917012	0.0938570763982102	3.22238172680583	Positive	0.292291148843031	0.0945473585573743	-140.221405997831	1	UpperBeam	window_link9_pos640	0	1.08258539940555	0	1
partial	R!variance	1	0.215127532030353	0.0130771996142868	16.4505810399443	Positive	0.207906300720813	0.0198777259141002	-140.221405997831	1	UpperBeam	window_link9_pos640	0	1.08258539940555	0	1
full	MeCaYear!MeCaYear.var	0.737755701856306	0.158719385852232	0.040177439361811	3.95046046670401	Positive	0.153389110416624	0.0342453023306072	-140.221418027481	1	UpperBeam	window_link9_pos640	0	1.08258539940555	0	1
full	BirthYear!BirthYear.var	5.53623273519376e-08	1.1910547860952e-08	7.24035662005618e-10	16.4502226699153	Boundary	1.15105557595021e-08	1.10010511187647e-09	-140.221418027481	1	UpperBeam	window_link9_pos640	0	1.08258539940555	0	1
full	giv(ID).giv	1.66572879171369	0.358361785821442	0.118028309119307	3.03623586998265	Positive	0.346326916773984	0.102483660028952	-140.221418027481	1	UpperBeam	window_link9_pos640	0	1.08258539940555	0	1
full	giv(ID2).giv	6.05078225875754e-08	1.30175401100815e-08	7.9132911275957e-10	16.4502226699153	Boundary	1.2580371871884e-08	1.20235127605734e-09	-140.221418027481	1	UpperBeam	window_link9_pos640	0	1.08258539940555	0	1
full	ide(ID)!id	1.40621602610346	0.302530693395006	0.0938645002123535	3.22305762786334	Positive	0.29237080073374	0.0945363173139636	-140.221418027481	1	UpperBeam	window_link9_pos640	0	1.08258539940555	0	1
full	R!variance	1	0.215138135093866	0.0130781290570198	16.4502226699153	Positive	0.207913147984724	0.0198710055103558	-140.221418027481	1	UpperBeam	window_link9_pos640	0	1.08258539940555	0	1
partial	MeCaYear!MeCaYear.var	0.737839695223886	0.158727790845952	0.0401931703975878	3.94912342758306	Positive	0.153398508714332	0.0342587753729874	-140.220555907837	1	UpperBeam	window_link9_pos650	0	1.08258539940555	0	1
partial	BirthYear!BirthYear.var	5.08389939737903e-08	1.09367403983894e-08	6.64821536442887e-10	16.4506409598374	Boundary	1.05695395769537e-08	1.01054482725951e-09	-140.220555907837	1	UpperBeam	window_link9_pos650	0	1.08258539940555	0	1
partial	giv(ID).giv	1.66617540020225	0.358436042609124	0.118087409986281	3.03534511131005	Positive	0.346401560260288	0.102518063046289	-140.220555907837	1	UpperBeam	window_link9_pos650	0	1.08258539940555	0	1
partial	ide(ID)!id	1.40593836246119	0.302452540549916	0.0938561405676236	3.22251201381969	Positive	0.292297703067298	0.0945458674831929	-140.220555907837	1	UpperBeam	window_link9_pos650	0	1.08258539940555	0	1
partial	R!variance	1	0.215125035794921	0.0130770002409102	16.4506409598374	Positive	0.207902217388542	0.0198773568922409	-140.220555907837	1	UpperBeam	window_link9_pos650	0	1.08258539940555	0	1
full	MeCaYear!MeCaYear.var	0.737804438435571	0.158728044396414	0.0401792646283374	3.95049650272759	Positive	0.153396272221149	0.0342462496736719	-140.220568194131	1	UpperBeam	window_link9_pos650	0	1.08258539940555	0	1
full	BirthYear!BirthYear.var	5.20725720863044e-08	1.12026671342289e-08	6.8100152562004e-10	16.4502819931704	Boundary	1.08263626875751e-08	1.0347129905398e-09	-140.220568194131	1	UpperBeam	window_link9_pos650	0	1.08258539940555	0	1
full	giv(ID).giv	1.66571129099322	0.35835389701504	0.118026290430286	3.03622096152133	Positive	0.346316570251089	0.102481429579585	-140.220568194131	1	UpperBeam	window_link9_pos650	0	1.08258539940555	0	1
full	giv(ID2).giv	7.74016133485586e-08	1.66518471290234e-08	1.01225298970174e-09	16.4502819931704	Boundary	1.60925013906763e-08	1.53801611120255e-09	-140.220568194131	1	UpperBeam	window_link9_pos650	0	1.08258539940555	0	1
full	ide(ID)!id	1.40627793694553	0.302540531312729	0.0938637139385023	3.22318943730426	Positive	0.292378009668385	0.0945348496227562	-140.220568194131	1	UpperBeam	window_link9_pos650	0	1.08258539940555	0	1
full	R!variance	1	0.215135659434332	0.0130779314010331	16.4502819931704	Positive	0.207909120940514	0.0198705950000872	-140.220568194131	1	UpperBeam	window_link9_pos650	0	1.08258539940555	0	1
partial	MeCaYear!MeCaYear.var	0.737670728835997	0.158693434806934	0.0401856011379774	3.94901234056595	Positive	0.153379389438043	0.034255908646877	-140.239844640008	0.385526526526081	UpperBeam	window_link9_pos660	0.753004898663676	1.08258539940555	0.695561661072789	0.404279071339356
partial	BirthYear!BirthYear.var	5.08767114231206e-08	1.094499181248e-08	6.65325892892186e-10	16.4505724629203	Boundary	1.05784852640244e-08	1.01127088514343e-09	-140.239844640008	0.385526526526081	UpperBeam	window_link9_pos660	0.753004898663676	1.08258539940555	0.695561661072789	0.404279071339356
partial	giv(ID).giv	1.66312595541544	0.357784523723616	0.118053443721569	3.03069959202085	Positive	0.345803667718656	0.102532589811864	-140.239844640008	0.385526526526081	UpperBeam	window_link9_pos660	0.753004898663676	1.08258539940555	0.695561661072789	0.404279071339356
partial	ide(ID)!id	1.40865472727956	0.303040704192992	0.0938894759040488	3.22763229078718	Positive	0.292893012496348	0.0945791559989111	-140.239844640008	0.385526526526081	UpperBeam	window_link9_pos660	0.753004898663676	1.08258539940555	0.695561661072789	0.404279071339356
partial	R!variance	1	0.21512773735423	0.0130772189137569	16.4505724629203	Positive	0.207923919768467	0.0198768917419427	-140.239844640008	0.385526526526081	UpperBeam	window_link9_pos660	0.753004898663676	1.08258539940555	0.695561661072789	0.404279071339356
full	MeCaYear!MeCaYear.var	0.745817441336939	0.160263978702083	0.0405470321610156	3.95254523353674	Positive	0.154817479434769	0.0344838420809331	-139.863342190677	0.385526526526081	UpperBeam	window_link9_pos660	0.753004898663676	1.08258539940555	0.695561661072789	0.404279071339356
full	BirthYear!BirthYear.var	3.62886142802185e-07	7.7978301173915e-08	4.73869744616608e-09	16.455640407472	Boundary	7.53282436647375e-08	7.2084976640783e-09	-139.863342190677	0.385526526526081	UpperBeam	window_link9_pos660	0.753004898663676	1.08258539940555	0.695561661072789	0.404279071339356
full	giv(ID).giv	1.54883431650421	0.332819180882023	0.116922214799001	2.84650082496441	Positive	0.321508470643189	0.103126241088499	-139.863342190677	0.385526526526081	UpperBeam	window_link9_pos660	0.753004898663676	1.08258539940555	0.695561661072789	0.404279071339356
full	giv(ID2).giv	0.120875809646653	0.025974235931091	0.0367781913917631	0.7062401642977	Positive	0.025091513200048	0.0352928391154129	-139.863342190677	0.385526526526081	UpperBeam	window_link9_pos660	0.753004898663676	1.08258539940555	0.695561661072789	0.404279071339356
full	ide(ID)!id	1.40187023461286	0.301239001625305	0.0943354367900285	3.19327510292661	Positive	0.291001529581207	0.0949874373578139	-139.863342190677	0.385526526526081	UpperBeam	window_link9_pos660	0.753004898663676	1.08258539940555	0.695561661072789	0.404279071339356
full	R!variance	1	0.21488365626687	0.0130583587721872	16.455640407472	Positive	0.207580931812544	0.0198643508633719	-139.863342190677	0.385526526526081	UpperBeam	window_link9_pos660	0.753004898663676	1.08258539940555	0.695561661072789	0.404279071339356
partial	MeCaYear!MeCaYear.var	0.737675794067809	0.15869455991786	0.0401859719311431	3.9490039009079	Positive	0.15337704929525	0.0342556095821705	-140.241714698198	0.410388740665073	UpperBeam	window_link9_pos670	0.677674247982054	1.08258539940555	0.625977634978418	0.428834593994794
partial	BirthYear!BirthYear.var	5.09107034534904e-08	1.09523068868892e-08	6.65770776644747e-10	16.4505671788194	Boundary	1.05853188298111e-08	1.01193936059292e-09	-140.241714698198	0.410388740665073	UpperBeam	window_link9_pos670	0.677674247982054	1.08258539940555	0.625977634978418	0.428834593994794
partial	giv(ID).giv	1.66328710680858	0.357819271765036	0.11806804940968	3.03061898247722	Positive	0.345829523788986	0.102541577808011	-140.241714698198	0.410388740665073	UpperBeam	window_link9_pos670	0.677674247982054	1.08258539940555	0.625977634978418	0.428834593994794
partial	ide(ID)!id	1.40859491529503	0.303027904647134	0.0938973272938282	3.22722609237731	Positive	0.292874096585015	0.094586361998964	-140.241714698198	0.410388740665073	UpperBeam	window_link9_pos670	0.677674247982054	1.08258539940555	0.625977634978418	0.428834593994794
partial	R!variance	1	0.215127785395751	0.0130772260346582	16.4505671788194	Positive	0.207919319745431	0.0198767507016944	-140.241714698198	0.410388740665073	UpperBeam	window_link9_pos670	0.677674247982054	1.08258539940555	0.625977634978418	0.428834593994794
full	MeCaYear!MeCaYear.var	0.745113698470766	0.160112515363395	0.0405133635606009	3.9520913913725	Positive	0.154626564551131	0.0344557440893727	-139.902877574207	0.410388740665073	UpperBeam	window_link9_pos670	0.677674247982054	1.08258539940555	0.625977634978418	0.428834593994794
full	BirthYear!BirthYear.var	3.3538308738087e-07	7.20682358156907e-08	4.37951940408449e-09	16.4557407254498	Boundary	6.95989547859457e-08	6.66926237811228e-09	-139.902877574207	0.410388740665073	UpperBeam	window_link9_pos670	0.677674247982054	1.08258539940555	0.625977634978418	0.428834593994794
full	giv(ID).giv	1.54974720353499	0.333014845176826	0.1171441981861	2.8427771100348	Positive	0.321604724885807	0.103410309013404	-139.902877574207	0.410388740665073	UpperBeam	window_link9_pos670	0.677674247982054	1.08258539940555	0.625977634978418	0.428834593994794
full	giv(ID2).giv	0.0946567439709315	0.0203401566826641	0.0312542367181379	0.65079678208427	Positive	0.0196432398999779	0.0299729069670718	-139.902877574207	0.410388740665073	UpperBeam	window_link9_pos670	0.677674247982054	1.08258539940555	0.625977634978418	0.428834593994794
full	ide(ID)!id	1.42927690445933	0.307127785723791	0.0938148299053578	3.27376584313618	Positive	0.29660463628893	0.094378868051146	-139.902877574207	0.410388740665073	UpperBeam	window_link9_pos670	0.677674247982054	1.08258539940555	0.625977634978418	0.428834593994794
full	R!variance	1	0.214883333499307	0.0130582595511472	16.4557407254498	Positive	0.207520764775199	0.0198855059454399	-139.902877574207	0.410388740665073	UpperBeam	window_link9_pos670	0.677674247982054	1.08258539940555	0.625977634978418	0.428834593994794
partial	MeCaYear!MeCaYear.var	0.737861927298454	0.158731272816895	0.0401944462068581	3.94908470687703	Positive	0.153400155240671	0.0342591645372827	-140.239348650653	0.32931902818761	UpperBeam	window_link9_pos680	0.951573780995659	1.08258539940555	0.878982647944603	0.348480475370408
partial	BirthYear!BirthYear.var	5.09300626481061e-08	1.09562417705666e-08	6.660066406575e-10	16.4506494405975	Boundary	1.05882675709279e-08	1.01228776984939e-09	-140.239348650653	0.32931902818761	UpperBeam	window_link9_pos680	0.951573780995659	1.08258539940555	0.878982647944603	0.348480475370408
partial	giv(ID).giv	1.6643698742521	0.358044694818996	0.118094639724822	3.03184543899108	Positive	0.346019475517536	0.102544800432942	-140.239348650653	0.32931902818761	UpperBeam	window_link9_pos680	0.951573780995659	1.08258539940555	0.878982647944603	0.348480475370408
partial	ide(ID)!id	1.40781495706018	0.302853761330385	0.0938975340000572	3.22536437783553	Positive	0.292682173958839	0.0945838006975867	-140.239348650653	0.32931902818761	UpperBeam	window_link9_pos680	0.951573780995659	1.08258539940555	0.878982647944603	0.348480475370408
partial	R!variance	1	0.215123272992361	0.0130768863423392	16.4506494405975	Positive	0.207898184694686	0.0198760362193868	-140.239348650653	0.32931902818761	UpperBeam	window_link9_pos680	0.951573780995659	1.08258539940555	0.878982647944603	0.348480475370408
full	MeCaYear!MeCaYear.var	0.738652170357472	0.158830419611872	0.0402011431105312	3.95089311702344	Positive	0.152872698174495	0.034229227183282	-139.763561760156	0.32931902818761	UpperBeam	window_link9_pos680	0.951573780995659	1.08258539940555	0.878982647944603	0.348480475370408
full	BirthYear!BirthYear.var	5.34748330342873e-07	1.14985517004577e-07	6.98791278088294e-09	16.454915882629	Boundary	1.10672415765406e-07	1.07322375206195e-08	-139.763561760156	0.32931902818761	UpperBeam	window_link9_pos680	0.951573780995659	1.08258539940555	0.878982647944603	0.348480475370408
full	giv(ID).giv	1.46670960697899	0.315382681692382	0.115483092449259	2.73098576599822	Positive	0.303552692397588	0.102813754843095	-139.763561760156	0.32931902818761	UpperBeam	window_link9_pos680	0.951573780995659	1.08258539940555	0.878982647944603	0.348480475370408
full	giv(ID2).giv	0.196373343443586	0.0422256398767997	0.0485036088705726	0.870566971407734	Positive	0.0406417581461104	0.0458373085340915	-139.763561760156	0.32931902818761	UpperBeam	window_link9_pos680	0.951573780995659	1.08258539940555	0.878982647944603	0.348480475370408
full	ide(ID)!id	1.43007655932729	0.307505574491348	0.0941606774272355	3.26575363403667	Positive	0.295971055110635	0.0948031633495316	-139.763561760156	0.32931902818761	UpperBeam	window_link9_pos680	0.951573780995659	1.08258539940555	0.878982647944603	0.348480475370408
full	R!variance	1	0.215027351148249	0.0130676663850496	16.454915882629	Positive	0.206961685498754	0.0200696980460662	-139.763561760156	0.32931902818761	UpperBeam	window_link9_pos680	0.951573780995659	1.08258539940555	0.878982647944603	0.348480475370408
partial	MeCaYear!MeCaYear.var	0.737871950088399	0.158733156435524	0.0401947227380847	3.94910440034266	Positive	0.153407418094729	0.0342602352931658	-140.2365931527	0.279818651138273	UpperBeam	window_link9_pos690	1.16797044991131	1.08258539940555	1.07887142257104	0.298950163692292
partial	BirthYear!BirthYear.var	5.09709492642158e-08	1.09650186082485e-08	6.66539709912672e-10	16.4506606960974	Boundary	1.05971255900485e-08	1.01310157940357e-09	-140.2365931527	0.279818651138273	UpperBeam	window_link9_pos690	1.16797044991131	1.08258539940555	1.07887142257104	0.298950163692292
partial	giv(ID).giv	1.66390118792362	0.357943254956761	0.118061395193045	3.03183995387721	Positive	0.345933715427908	0.102523438710983	-140.2365931527	0.279818651138273	UpperBeam	window_link9_pos690	1.16797044991131	1.08258539940555	1.07887142257104	0.298950163692292
partial	ide(ID)!id	1.40811123024872	0.302916976533544	0.0938802735476142	3.22663074026846	Positive	0.292753652170637	0.0945669039410862	-140.2365931527	0.279818651138273	UpperBeam	window_link9_pos690	1.16797044991131	1.08258539940555	1.07887142257104	0.298950163692292
partial	R!variance	1	0.215122903664392	0.0130768549445206	16.4506606960974	Positive	0.207905203709601	0.0198760586967294	-140.2365931527	0.279818651138273	UpperBeam	window_link9_pos690	1.16797044991131	1.08258539940555	1.07887142257104	0.298950163692292
full	MeCaYear!MeCaYear.var	0.735943322491823	0.158315286289829	0.0400799484411341	3.9499872741191	Positive	0.152099575885062	0.0341252072669471	-139.652607927744	0.279818651138273	UpperBeam	window_link9_pos690	1.16797044991131	1.08258539940555	1.07887142257104	0.298950163692292
full	BirthYear!BirthYear.var	2.48986484527255e-07	5.35616879391803e-08	3.25536415883098e-09	16.4533629191318	Boundary	5.145877072365e-08	5.00516117875884e-09	-139.652607927744	0.279818651138273	UpperBeam	window_link9_pos690	1.16797044991131	1.08258539940555	1.07887142257104	0.298950163692292
full	giv(ID).giv	1.43957272873293	0.309679239853307	0.115149685695636	2.68936244143863	Positive	0.297520739443101	0.102661443505302	-139.652607927744	0.279818651138273	UpperBeam	window_link9_pos690	1.16797044991131	1.08258539940555	1.07887142257104	0.298950163692292
full	giv(ID2).giv	0.270024074333789	0.0580872702106417	0.0581253267865766	0.999345266890721	Positive	0.0558066714239152	0.0545680102528936	-139.652607927744	0.279818651138273	UpperBeam	window_link9_pos690	1.16797044991131	1.08258539940555	1.07887142257104	0.298950163692292
full	ide(ID)!id	1.3930222460895	0.299665353238136	0.095025911598484	3.15351200738091	Positive	0.287900013972914	0.0958165807540464	-139.652607927744	0.279818651138273	UpperBeam	window_link9_pos690	1.16797044991131	1.08258539940555	1.07887142257104	0.298950163692292
full	R!variance	1	0.215118856916578	0.0130744613106686	16.4533629191318	Positive	0.206672947816238	0.0201021400348779	-139.652607927744	0.279818651138273	UpperBeam	window_link9_pos690	1.16797044991131	1.08258539940555	1.07887142257104	0.298950163692292
partial	MeCaYear!MeCaYear.var	0.737808145459473	0.158719749893089	0.0401914462385881	3.94909277339469	Positive	0.153411742034623	0.0342608375760493	-140.226614502785	1	UpperBeam	window_link9_pos70	0	1.08258539940555	0	1
partial	BirthYear!BirthYear.var	5.06654972326104e-08	1.08993308063318e-08	6.62546208499508e-10	16.4506726723497	Boundary	1.0534828382336e-08	1.00704505597638e-09	-140.226614502785	1	UpperBeam	window_link9_pos70	0	1.08258539940555	0	1
partial	giv(ID).giv	1.66248451179895	0.357639214933767	0.117949176867034	3.0321467638298	Positive	0.345678814513258	0.102447092663363	-140.226614502785	1	UpperBeam	window_link9_pos70	0	1.08258539940555	0	1
partial	ide(ID)!id	1.40904023930877	0.303117437437767	0.0938149824456159	3.2310131019156	Positive	0.292980389332275	0.0945032315709653	-140.226614502785	1	UpperBeam	window_link9_pos70	0	1.08258539940555	0	1
partial	R!variance	1	0.215123336425414	0.0130768717310262	16.4506726723497	Positive	0.207929043585016	0.0198763480273949	-140.226614502785	1	UpperBeam	window_link9_pos70	0	1.08258539940555	0	1
full	MeCaYear!MeCaYear.var	0.737807464743508	0.158719822560553	0.0401909531264021	3.94914303379103	Positive	0.153411674839363	0.0342604071593352	-140.226615174394	1	UpperBeam	window_link9_pos70	0	1.08258539940555	0	1
full	BirthYear!BirthYear.var	4.12232420377733e-08	8.86809360743007e-09	5.39072113426226e-10	16.4506628826826	Boundary	8.57151344425847e-09	8.19361948957586e-10	-140.226615174394	1	UpperBeam	window_link9_pos70	0	1.08258539940555	0	1
full	giv(ID).giv	1.66247929156267	0.357638585642599	0.117948380040809	3.03216191285425	Positive	0.345677896594676	0.102446493151862	-140.226615174394	1	UpperBeam	window_link9_pos70	0	1.08258539940555	0	1
full	giv(ID2).giv	7.30312418767529e-07	1.57107461037748e-07	9.55022069068918e-09	16.4506628826826	Boundary	1.51853236342712e-07	1.45158453631808e-08	-140.226615174394	1	UpperBeam	window_link9_pos70	0	1.08258539940555	0	1
full	ide(ID)!id	1.40904308872346	0.303118468854348	0.0938149576028292	3.23102495166726	Positive	0.292981123790937	0.0945029254122077	-140.226615174394	1	UpperBeam	window_link9_pos70	0	1.08258539940555	0	1
full	R!variance	1	0.215123633393612	0.0130768975650258	16.4506628826826	Positive	0.207929144350274	0.0198762132344369	-140.226615174394	1	UpperBeam	window_link9_pos70	0	1.08258539940555	0	1
partial	MeCaYear!MeCaYear.var	0.73784509363111	0.158728045593712	0.0401932212503759	3.94912476919793	Positive	0.153401038055984	0.034259221529778	-140.223840567243	1	UpperBeam	window_link9_pos710	0	1.08258539940555	0	1
partial	BirthYear!BirthYear.var	5.08310043210227e-08	1.09349591683743e-08	6.64711516281576e-10	16.4506840945752	Boundary	1.05679754403456e-08	1.01035668174726e-09	-140.223840567243	1	UpperBeam	window_link9_pos710	0	1.08258539940555	0	1
partial	giv(ID).giv	1.66532138687445	0.358250276793392	0.118074635368808	3.03410021698895	Positive	0.346227184606166	0.102518027372494	-140.223840567243	1	UpperBeam	window_link9_pos710	0	1.08258539940555	0	1
partial	ide(ID)!id	1.40674286029239	0.302623879720145	0.093862176107997	3.22413023294867	Positive	0.292467642475896	0.0945510350988661	-140.223840567243	1	UpperBeam	window_link9_pos710	0	1.08258539940555	0	1
partial	R!variance	1	0.215123807102347	0.013076891262734	16.4506840945752	Positive	0.207904124293978	0.0198767798363055	-140.223840567243	1	UpperBeam	window_link9_pos710	0	1.08258539940555	0	1
full	MeCaYear!MeCaYear.var	0.737842795075698	0.158727898914151	0.0401921897271632	3.94922247311342	Positive	0.153400907353037	0.0342583451098293	-140.223842483814	1	UpperBeam	window_link9_pos710	0	1.08258539940555	0	1
full	BirthYear!BirthYear.var	4.03171103394428e-07	8.67318927172448e-08	5.27224127238122e-09	16.4506683659551	Boundary	8.3821124895426e-08	8.01357134855816e-09	-140.223842483814	1	UpperBeam	window_link9_pos710	0	1.08258539940555	0	1
full	giv(ID).giv	1.66528752412146	0.358243777069923	0.118070633265453	3.03414801091562	Positive	0.346220927965713	0.102515872435583	-140.223842483814	1	UpperBeam	window_link9_pos710	0	1.08258539940555	0	1
full	giv(ID2).giv	2.32730702146413e-07	5.00660243768124e-08	3.04340366379427e-09	16.4506683659551	Boundary	4.83857823325448e-08	4.62583769260308e-09	-140.223842483814	1	UpperBeam	window_link9_pos710	0	1.08258539940555	0	1
full	ide(ID)!id	1.40676755076597	0.302629854332021	0.0938630880090476	3.22416256220816	Positive	0.292473437651676	0.0945507009538959	-140.223842483814	1	UpperBeam	window_link9_pos710	0	1.08258539940555	0	1
full	R!variance	1	0.215124278468921	0.0130769324189966	16.4506683659551	Positive	0.207904594822667	0.0198763534417257	-140.223842483814	1	UpperBeam	window_link9_pos710	0	1.08258539940555	0	1
partial	MeCaYear!MeCaYear.var	0.737865123619636	0.158732372337399	0.0401941401908197	3.94914212827603	Positive	0.153401612328504	0.0342594051616791	-140.210399614101	1	UpperBeam	window_link9_pos720	0	1.08258539940555	0	1
partial	BirthYear!BirthYear.var	5.07079194065628e-08	1.0908481897359e-08	6.63101703697189e-10	16.4506920077835	Boundary	1.05421388622244e-08	1.00794346058776e-09	-140.210399614101	1	UpperBeam	window_link9_pos720	0	1.08258539940555	0	1
partial	giv(ID).giv	1.66691293372417	0.358592696659732	0.118084329940952	3.03675091215783	Positive	0.346549963481321	0.102505520398435	-140.210399614101	1	UpperBeam	window_link9_pos720	0	1.08258539940555	0	1
partial	ide(ID)!id	1.40524384947193	0.30230144073621	0.0938376412229567	3.2215370803913	Positive	0.292149154802484	0.0945279589154441	-140.210399614101	1	UpperBeam	window_link9_pos720	0	1.08258539940555	0	1
partial	R!variance	1	0.215123831248087	0.0130768864401754	16.4506920077835	Positive	0.207899258845552	0.0198774367472334	-140.210399614101	1	UpperBeam	window_link9_pos720	0	1.08258539940555	0	1
full	MeCaYear!MeCaYear.var	0.737830491277035	0.15873268984592	0.0401805364183299	3.95048707646193	Positive	0.153399406617557	0.0342471259265299	-140.210412072336	1	UpperBeam	window_link9_pos720	0	1.08258539940555	0	1
full	BirthYear!BirthYear.var	5.67968679005145e-08	1.22189577731709e-08	7.42778607484357e-10	16.4503361433013	Boundary	1.18084111956324e-08	1.12859790557373e-09	-140.210412072336	1	UpperBeam	window_link9_pos720	0	1.08258539940555	0	1
full	giv(ID).giv	1.66645856967319	0.35851249630952	0.118024170693311	3.03761927919939	Positive	0.346466781683365	0.102469366230423	-140.210412072336	1	UpperBeam	window_link9_pos720	0	1.08258539940555	0	1
full	giv(ID2).giv	6.52372192052029e-08	1.4034767341462e-08	8.53159912308359e-10	16.4503361433013	Boundary	1.35632111084715e-08	1.29631424552161e-09	-140.210412072336	1	UpperBeam	window_link9_pos720	0	1.08258539940555	0	1
full	ide(ID)!id	1.40557617142695	0.302387728769206	0.0938449231945682	3.22220657735813	Positive	0.292227758545852	0.0945169604896911	-140.210412072336	1	UpperBeam	window_link9_pos720	0	1.08258539940555	0	1
full	R!variance	1	0.215134359073703	0.0130778093042984	16.4503361433013	Positive	0.207906027781604	0.0198707771624059	-140.210412072336	1	UpperBeam	window_link9_pos720	0	1.08258539940555	0	1
partial	MeCaYear!MeCaYear.var	0.737913914353204	0.158742472194882	0.0401964490883212	3.94916655065942	Positive	0.153410576615023	0.0342608690723525	-140.201724092543	1	UpperBeam	window_link9_pos730	0	1.08258539940555	0	1
partial	BirthYear!BirthYear.var	5.06341326615633e-08	1.0892581424197e-08	6.62134822585273e-10	16.4507001484493	Boundary	1.05267177334915e-08	1.00648689632003e-09	-140.201724092543	1	UpperBeam	window_link9_pos730	0	1.08258539940555	0	1
partial	giv(ID).giv	1.66764363537579	0.35874899262694	0.118070053661983	3.03844185295269	Positive	0.346699210727877	0.102483252255822	-140.201724092543	1	UpperBeam	window_link9_pos730	0	1.08258539940555	0	1
partial	ide(ID)!id	1.40450133191613	0.302140953426519	0.0938122072534309	3.22069976042983	Positive	0.291992541399197	0.0945025834599827	-140.201724092543	1	UpperBeam	window_link9_pos730	0	1.08258539940555	0	1
partial	R!variance	1	0.21512329433986	0.01307684733164	16.4507001484493	Positive	0.207897660731185	0.0198776367524126	-140.201724092543	1	UpperBeam	window_link9_pos730	0	1.08258539940555	0	1
full	MeCaYear!MeCaYear.var	0.737918123087882	0.158743092056845	0.0401977672986634	3.94905246546177	Positive	0.153410741795623	0.0342619545675272	-140.201725692817	1	UpperBeam	window_link9_pos730	0	1.08258539940555	0	1
full	BirthYear!BirthYear.var	6.22971020968389e-08	1.34015337252469e-08	8.14647570904979e-10	16.4507134175327	Boundary	1.29513618725089e-08	1.23836553957706e-09	-140.201725692817	1	UpperBeam	window_link9_pos730	0	1.08258539940555	0	1
full	giv(ID).giv	1.66771707446728	0.358764145768788	0.118078383692013	3.03835583238133	Positive	0.346712874361511	0.102487231922063	-140.201725692817	1	UpperBeam	window_link9_pos730	0	1.08258539940555	0	1
full	giv(ID2).giv	1.01192894248423e-07	2.17689096182598e-08	1.32328058156184e-09	16.4507134175327	Boundary	2.1037668659139e-08	2.01155092081999e-09	-140.201725692817	1	UpperBeam	window_link9_pos730	0	1.08258539940555	0	1
full	ide(ID)!id	1.40444582656134	0.30212846948621	0.093809668710915	3.22065383705013	Positive	0.291979651025432	0.094502554660826	-140.201725692817	1	UpperBeam	window_link9_pos730	0	1.08258539940555	0	1
full	R!variance	1	0.215122907393263	0.013076813262335	16.4507134175327	Positive	0.207896698828404	0.019878381142867	-140.201725692817	1	UpperBeam	window_link9_pos730	0	1.08258539940555	0	1
partial	MeCaYear!MeCaYear.var	0.737889084922996	0.158737898626761	0.0401955021244969	3.94914580579451	Positive	0.153416121148137	0.0342616070679497	-140.209618866868	1	UpperBeam	window_link9_pos740	0	1.08258539940555	0	1
partial	BirthYear!BirthYear.var	5.06799782300919e-08	1.09024966096826e-08	6.62738935294653e-10	16.4506656076203	Boundary	1.05369842687727e-08	1.00738487965749e-09	-140.209618866868	1	UpperBeam	window_link9_pos740	0	1.08258539940555	0	1
partial	giv(ID).giv	1.66581867754321	0.358358135076648	0.118025438933	3.03627877444353	Positive	0.346343976712256	0.102470688041338	-140.209618866868	1	UpperBeam	window_link9_pos740	0	1.08258539940555	0	1
partial	ide(ID)!id	1.40601543758377	0.302468135874546	0.0938150291053841	3.22409041236642	Positive	0.292327721219798	0.0945050308429988	-140.209618866868	1	UpperBeam	window_link9_pos740	0	1.08258539940555	0	1
partial	R!variance	1	0.215124334903702	0.013076938042194	16.4506656076203	Positive	0.207912170382825	0.0198773739618409	-140.209618866868	1	UpperBeam	window_link9_pos740	0	1.08258539940555	0	1
full	MeCaYear!MeCaYear.var	0.737885720716798	0.1587377039641	0.0401939685100032	3.94929164371004	Positive	0.153415920335692	0.0342603027945577	-140.209620007325	1	UpperBeam	window_link9_pos740	0	1.08258539940555	0	1
full	BirthYear!BirthYear.var	6.01238213956143e-08	1.29341401980462e-08	7.86239250712673e-10	16.4506416924903	Boundary	1.25005148284298e-08	1.195066716411e-09	-140.209620007325	1	UpperBeam	window_link9_pos740	0	1.08258539940555	0	1
full	giv(ID).giv	1.66577160526989	0.358349203034138	0.118019774030583	3.03634883202944	Positive	0.346335315505618	0.10246760005445	-140.209620007325	1	UpperBeam	window_link9_pos740	0	1.08258539940555	0	1
full	giv(ID2).giv	4.44523617171164e-08	9.56281662138972e-09	5.8130356250815e-10	16.4506416924903	Boundary	9.24221704317802e-09	8.83568887021263e-10	-140.209620007325	1	UpperBeam	window_link9_pos740	0	1.08258539940555	0	1
full	ide(ID)!id	1.40605018714863	0.302476619481744	0.0938162776163332	3.22413793391738	Positive	0.292335896255092	0.0945045108662973	-140.209620007325	1	UpperBeam	window_link9_pos740	0	1.08258539940555	0	1
full	R!variance	1	0.215125051898144	0.0130770006373884	16.4506416924903	Positive	0.207912846160867	0.0198767591392348	-140.209620007325	1	UpperBeam	window_link9_pos740	0	1.08258539940555	0	1
partial	MeCaYear!MeCaYear.var	0.7379397311489	0.158747107452126	0.0401976912945557	3.94915982335598	Positive	0.153423068424745	0.0342626050693309	-140.213952846284	1	UpperBeam	window_link9_pos750	0	1.08258539940555	0	1
partial	BirthYear!BirthYear.var	5.07482058499046e-08	1.09170580563738e-08	6.6362246783301e-10	16.4507059141959	Boundary	1.05509232392475e-08	1.00871225177998e-09	-140.213952846284	1	UpperBeam	window_link9_pos750	0	1.08258539940555	0	1
partial	giv(ID).giv	1.6654140930672	0.358267293147112	0.118024935335273	3.03552204565403	Positive	0.346251773106695	0.102473532554566	-140.213952846284	1	UpperBeam	window_link9_pos750	0	1.08258539940555	0	1
partial	ide(ID)!id	1.4064816910012	0.302565224104682	0.0938226061114345	3.22486484488952	Positive	0.292417832524982	0.0945111761227338	-140.213952846284	1	UpperBeam	window_link9_pos750	0	1.08258539940555	0	1
partial	R!variance	1	0.215122049608268	0.0130767670840575	16.4507059141959	Positive	0.207907315392655	0.0198768061823387	-140.213952846284	1	UpperBeam	window_link9_pos750	0	1.08258539940555	0	1
full	MeCaYear!MeCaYear.var	0.737906777797076	0.158747526041942	0.0401842771362718	3.95048853320421	Positive	0.153420907580447	0.0342505343948196	-140.213963560064	1	UpperBeam	window_link9_pos750	0	1.08258539940555	0	1
full	BirthYear!BirthYear.var	5.63605984386024e-08	1.21249808750665e-08	7.3706465888271e-10	16.4503625685246	Boundary	1.17181389633548e-08	1.11991229238504e-09	-140.213963560064	1	UpperBeam	window_link9_pos750	0	1.08258539940555	0	1
full	giv(ID).giv	1.66499180734118	0.358193390071014	0.117968695876164	3.03634271287548	Positive	0.346174560096722	0.1024394619922	-140.213963560064	1	UpperBeam	window_link9_pos750	0	1.08258539940555	0	1
full	giv(ID2).giv	4.10713711706559e-08	8.83577541319852e-09	5.37117366039368e-10	16.4503625685246	Boundary	8.53929958386729e-09	8.16107967505581e-10	-140.213963560064	1	UpperBeam	window_link9_pos750	0	1.08258539940555	0	1
full	ide(ID)!id	1.40678983664383	0.302645825933272	0.0938291684425422	3.22549832804499	Positive	0.292490840316144	0.0945005507080525	-140.213963560064	1	UpperBeam	window_link9_pos750	0	1.08258539940555	0	1
full	R!variance	1	0.215132223769325	0.0130776584937374	16.4503625685246	Positive	0.207913671749249	0.0198704826316747	-140.213963560064	1	UpperBeam	window_link9_pos750	0	1.08258539940555	0	1
partial	MeCaYear!MeCaYear.var	0.737953272067676	0.158748426563732	0.0401979110586972	3.9491710485136	Positive	0.153419242401169	0.034262039093139	-140.212766561827	1	UpperBeam	window_link9_pos760	0	1.08258539940555	0	1
partial	BirthYear!BirthYear.var	5.07377263027734e-08	1.09146940908853e-08	6.63476107789214e-10	16.4507718706774	Boundary	1.05482878458129e-08	1.00849273187036e-09	-140.212766561827	1	UpperBeam	window_link9_pos760	0	1.08258539940555	0	1
partial	giv(ID).giv	1.6659768316711	0.358384752436147	0.118048946120891	3.03589963496272	Positive	0.346353777464436	0.102485293527992	-140.212766561827	1	UpperBeam	window_link9_pos760	0	1.08258539940555	0	1
partial	ide(ID)!id	1.40611362176661	0.302483007358775	0.0938282336730948	3.22379517888667	Positive	0.292328653787191	0.0945167075950162	-140.212766561827	1	UpperBeam	window_link9_pos760	0	1.08258539940555	0	1
partial	R!variance	1	0.215119889798623	0.0130765833657971	16.4507718706774	Positive	0.207898315798916	0.0198765850454603	-140.212766561827	1	UpperBeam	window_link9_pos760	0	1.08258539940555	0	1
full	MeCaYear!MeCaYear.var	0.737919444889847	0.15874884294349	0.0401842683103341	3.95052217244591	Positive	0.153417040807679	0.0342497498094819	-140.212778334403	1	UpperBeam	window_link9_pos760	0	1.08258539940555	0	1
full	BirthYear!BirthYear.var	5.55246494354844e-08	1.1945035347377e-08	7.26123432326678e-10	16.4504198812345	Boundary	1.15438446123986e-08	1.10327987366762e-09	-140.212778334403	1	UpperBeam	window_link9_pos760	0	1.08258539940555	0	1
full	giv(ID).giv	1.66554102470036	0.358308366010826	0.117990987649884	3.03674351022503	Positive	0.346274077913019	0.10245022977385	-140.212778334403	1	UpperBeam	window_link9_pos760	0	1.08258539940555	0	1
full	giv(ID2).giv	8.09520596596963e-08	1.74152421295627e-08	1.05865031137769e-09	16.4504198812345	Boundary	1.68303268416124e-08	1.60852484549691e-09	-140.212778334403	1	UpperBeam	window_link9_pos760	0	1.08258539940555	0	1
full	ide(ID)!id	1.40643170449387	0.302566096223107	0.0938350139053745	3.22444771552144	Positive	0.292403990294306	0.0945058071959125	-140.212778334403	1	UpperBeam	window_link9_pos760	0	1.08258539940555	0	1
full	R!variance	1	0.215130315433262	0.0130774969263044	16.4504198812345	Positive	0.207904862610824	0.0198700916599131	-140.212778334403	1	UpperBeam	window_link9_pos760	0	1.08258539940555	0	1
partial	MeCaYear!MeCaYear.var	0.737913213495744	0.158740129868724	0.0401960033883778	3.94915206705902	Positive	0.153411202633045	0.0342607929312165	-140.212576771868	1	UpperBeam	window_link9_pos770	0	1.08258539940555	0	1
partial	BirthYear!BirthYear.var	5.07061489916732e-08	1.09079232203334e-08	6.63064390893025e-10	16.4507751737994	Boundary	1.05417427895778e-08	1.00786771287648e-09	-140.212576771868	1	UpperBeam	window_link9_pos770	0	1.08258539940555	0	1
partial	giv(ID).giv	1.66608536773669	0.358408824791192	0.118050457162257	3.03606469137659	Positive	0.346376992956881	0.102485250075622	-140.212576771868	1	UpperBeam	window_link9_pos770	0	1.08258539940555	0	1
partial	ide(ID)!id	1.4060361036655	0.302466942743347	0.0938265471754348	3.22368190931934	Positive	0.292313087316806	0.0945152483059603	-140.212576771868	1	UpperBeam	window_link9_pos770	0	1.08258539940555	0	1
partial	R!variance	1	0.215120324403351	0.0130766071586685	16.4507751737994	Positive	0.207898706551526	0.0198766369152189	-140.212576771868	1	UpperBeam	window_link9_pos770	0	1.08258539940555	0	1
full	MeCaYear!MeCaYear.var	0.737889635197302	0.158740063471188	0.040186888047546	3.9500461763394	Positive	0.15340973509679	0.0342526080242522	-140.212584694923	1	UpperBeam	window_link9_pos770	0	1.08258539940555	0	1
full	BirthYear!BirthYear.var	4.10826459440041e-08	8.83799082361663e-09	5.3724605509534e-10	16.450545778411	Boundary	8.54122016452999e-09	8.16399714320783e-10	-140.212584694923	1	UpperBeam	window_link9_pos770	0	1.08258539940555	0	1
full	giv(ID).giv	1.66576906134262	0.358352081277257	0.118009079096314	3.03664840045726	Positive	0.346318986259604	0.102460805478436	-140.212584694923	1	UpperBeam	window_link9_pos770	0	1.08258539940555	0	1
full	giv(ID2).giv	1.35678437751888e-07	2.91881099734481e-08	1.77429432230469e-09	16.450545778411	Boundary	2.82080032040263e-08	2.69621966343425e-09	-140.212584694923	1	UpperBeam	window_link9_pos770	0	1.08258539940555	0	1
full	ide(ID)!id	1.40626818075297	0.302526407232364	0.0938322150133514	3.22412091827224	Positive	0.292367881040466	0.0945083342793835	-140.212584694923	1	UpperBeam	window_link9_pos770	0	1.08258539940555	0	1
full	R!variance	1	0.215127108309014	0.0130772018878144	16.450545778411	Positive	0.207903360853917	0.0198721308124491	-140.212584694923	1	UpperBeam	window_link9_pos770	0	1.08258539940555	0	1
partial	MeCaYear!MeCaYear.var	0.737890643871673	0.158736291804181	0.0401950759306788	3.94914770351326	Positive	0.1534042164576	0.0342597153330175	-140.214415530345	1	UpperBeam	window_link9_pos780	0	1.08258539940555	0	1
partial	BirthYear!BirthYear.var	5.07208378048807e-08	1.09111529970128e-08	6.63262068071494e-10	16.4507417539166	Boundary	1.05446388921607e-08	1.0081649863153e-09	-140.214415530345	1	UpperBeam	window_link9_pos780	0	1.08258539940555	0	1
partial	giv(ID).giv	1.66650963322118	0.358502390063483	0.118073298284635	3.03626980250228	Positive	0.34646001629992	0.10249927560066	-140.214415530345	1	UpperBeam	window_link9_pos780	0	1.08258539940555	0	1
partial	ide(ID)!id	1.40570633620763	0.302397940709013	0.0938368185392932	3.22259370486209	Positive	0.292240158980682	0.0945253327786405	-140.214415530345	1	UpperBeam	window_link9_pos780	0	1.08258539940555	0	1
partial	R!variance	1	0.215121702819405	0.0130767175144664	16.4507417539166	Positive	0.207895597717158	0.0198767415907764	-140.214415530345	1	UpperBeam	window_link9_pos780	0	1.08258539940555	0	1
full	MeCaYear!MeCaYear.var	0.737894291223717	0.158736830067774	0.0401961956410884	3.9490510864544	Positive	0.153404354138317	0.0342606349049073	-140.214422525618	1	UpperBeam	window_link9_pos780	0	1.08258539940555	0	1
full	BirthYear!BirthYear.var	6.00301010503433e-07	1.29137575161028e-07	7.8499490855259e-09	16.4507532156021	Boundary	1.2479943252053e-07	1.19324066794976e-08	-140.214422525618	1	UpperBeam	window_link9_pos780	0	1.08258539940555	0	1
full	giv(ID).giv	1.66657209103587	0.358515269676005	0.118080409980337	3.03619601029253	Positive	0.346471599375459	0.102502673175211	-140.214422525618	1	UpperBeam	window_link9_pos780	0	1.08258539940555	0	1
full	giv(ID2).giv	6.40806665723067e-07	1.37851207162056e-07	8.37962890546046e-09	16.4507532156021	Boundary	1.33220345857062e-07	1.27375526686653e-08	-140.214422525618	1	UpperBeam	window_link9_pos780	0	1.08258539940555	0	1
full	ide(ID)!id	1.40565849963961	0.302387180717415	0.0938346646294439	3.22255300758576	Positive	0.292229031774517	0.0945253094616905	-140.214422525618	1	UpperBeam	window_link9_pos780	0	1.08258539940555	0	1
full	R!variance	1	0.215121368949103	0.0130766881084252	16.4507532156021	Positive	0.207894756691928	0.0198773723027564	-140.214422525618	1	UpperBeam	window_link9_pos780	0	1.08258539940555	0	1
partial	MeCaYear!MeCaYear.var	0.737846136524022	0.158727984795926	0.0401930498395322	3.94914009834127	Positive	0.153398798520028	0.0342589069612005	-140.214243431948	1	UpperBeam	window_link9_pos790	0	1.08258539940555	0	1
partial	BirthYear!BirthYear.var	5.06846259614743e-08	1.09034501107511e-08	6.62795000575083e-10	16.4507126657421	Boundary	1.05373740419037e-08	1.0074554034498e-09	-140.214243431948	1	UpperBeam	window_link9_pos790	0	1.08258539940555	0	1
partial	giv(ID).giv	1.66640846291892	0.358483488728527	0.11807161537576	3.03615299568539	Positive	0.346447644572097	0.102501108535164	-140.214243431948	1	UpperBeam	window_link9_pos790	0	1.08258539940555	0	1
partial	ide(ID)!id	1.40573176203906	0.302405825153794	0.0938379779028796	3.22263791177147	Positive	0.292252751168554	0.0945271315928806	-140.214243431948	1	UpperBeam	window_link9_pos790	0	1.08258539940555	0	1
partial	R!variance	1	0.215123420641179	0.0130768450590694	16.4507126657421	Positive	0.207900795201947	0.0198769426495437	-140.214243431948	1	UpperBeam	window_link9_pos790	0	1.08258539940555	0	1
full	MeCaYear!MeCaYear.var	0.737842893868395	0.158727815995474	0.0401915375436873	3.94928449360616	Positive	0.153398601061109	0.0342576184600381	-140.214246990311	1	UpperBeam	window_link9_pos790	0	1.08258539940555	0	1
full	BirthYear!BirthYear.var	5.87940836038703e-08	1.26480265127581e-08	7.68844799627243e-10	16.4506887721556	Boundary	1.22233747189985e-08	1.1686114256495e-09	-140.214246990311	1	UpperBeam	window_link9_pos790	0	1.08258539940555	0	1
full	giv(ID).giv	1.66636310073686	0.358474924449953	0.11806616776793	3.03622054672402	Positive	0.346439290311143	0.102498115983615	-140.214246990311	1	UpperBeam	window_link9_pos790	0	1.08258539940555	0	1
full	giv(ID2).giv	3.17007169896652e-07	6.81958939372486e-08	4.14547347419743e-09	16.4506887721556	Boundary	6.59062475123076e-08	6.30094353115577e-09	-140.214246990311	1	UpperBeam	window_link9_pos790	0	1.08258539940555	0	1
full	ide(ID)!id	1.40576509455138	0.302414003191052	0.0938391487171157	3.2226848530212	Positive	0.292260589234845	0.094526597218084	-140.214246990311	1	UpperBeam	window_link9_pos790	0	1.08258539940555	0	1
full	R!variance	1	0.215124137285227	0.0130769076155246	16.4506887721556	Positive	0.207901441263281	0.0198763439111171	-140.214246990311	1	UpperBeam	window_link9_pos790	0	1.08258539940555	0	1
partial	MeCaYear!MeCaYear.var	0.737864147592789	0.158730561119036	0.0401937312367136	3.94913724690602	Positive	0.153415099937924	0.0342612821524788	-140.221411193521	1	UpperBeam	window_link9_pos80	0	1.08258539940555	0	1
partial	BirthYear!BirthYear.var	5.06548917392996e-08	1.08969644553599e-08	6.62399652950351e-10	16.4507399827648	Boundary	1.05320543136324e-08	1.0068326278431e-09	-140.221411193521	1	UpperBeam	window_link9_pos80	0	1.08258539940555	0	1
partial	giv(ID).giv	1.66361974389162	0.357880642795991	0.117982183551095	3.03334479854751	Positive	0.345896178992409	0.102459242242267	-140.221411193521	1	UpperBeam	window_link9_pos80	0	1.08258539940555	0	1
partial	ide(ID)!id	1.40810877651323	0.30291469905641	0.0938184001143957	3.22873443468505	Positive	0.292770897430111	0.0945069108525809	-140.221411193521	1	UpperBeam	window_link9_pos80	0	1.08258539940555	0	1
partial	R!variance	1	0.215121661130818	0.013076716388211	16.4507399827648	Positive	0.207917813107502	0.0198763158556308	-140.221411193521	1	UpperBeam	window_link9_pos80	0	1.08258539940555	0	1
full	MeCaYear!MeCaYear.var	0.737840820312051	0.158730546056749	0.0401846776315248	3.9500266124376	Positive	0.153413638816346	0.0342531434280796	-140.221417873426	1	UpperBeam	window_link9_pos80	0	1.08258539940555	0	1
full	BirthYear!BirthYear.var	4.29330370596816e-08	9.23611736942903e-09	5.6144867077415e-10	16.4505107059811	Boundary	8.92674037467485e-09	8.53158716305375e-10	-140.221417873426	1	UpperBeam	window_link9_pos80	0	1.08258539940555	0	1
full	giv(ID).giv	1.66330829535591	0.357824922008116	0.117941207265297	3.03392622735516	Positive	0.345839063168184	0.102434925425646	-140.221417873426	1	UpperBeam	window_link9_pos80	0	1.08258539940555	0	1
full	giv(ID2).giv	1.04391184022628e-07	2.24575127686949e-08	1.36515596202918e-09	16.4505107059811	Boundary	2.17052661771748e-08	2.07444557044816e-09	-140.221417873426	1	UpperBeam	window_link9_pos80	0	1.08258539940555	0	1
full	ide(ID)!id	1.40833720773375	0.302973389193988	0.0938238843685851	3.22917124176786	Positive	0.29282486109607	0.0944999144999994	-140.221417873426	1	UpperBeam	window_link9_pos80	0	1.08258539940555	0	1
full	R!variance	1	0.215128441917347	0.0130773108362606	16.4505107059811	Positive	0.207922406287394	0.019871846362031	-140.221417873426	1	UpperBeam	window_link9_pos80	0	1.08258539940555	0	1
partial	MeCaYear!MeCaYear.var	0.737850592904745	0.158729037276624	0.0401932125970081	3.94915029231675	Positive	0.15339534869815	0.0342583964094459	-140.208801158576	1	UpperBeam	window_link9_pos800	0	1.08258539940555	0	1
partial	BirthYear!BirthYear.var	5.06385231416383e-08	1.08935387525262e-08	6.62192343864317e-10	16.450716855099	Boundary	1.05274888840182e-08	1.00655529678387e-09	-140.208801158576	1	UpperBeam	window_link9_pos800	0	1.08258539940555	0	1
partial	giv(ID).giv	1.66747252690489	0.358712605812058	0.118089380246242	3.03763645015382	Positive	0.346658974281236	0.102501721019011	-140.208801158576	1	UpperBeam	window_link9_pos800	0	1.08258539940555	0	1
partial	ide(ID)!id	1.40480046867653	0.302205660743519	0.093830214435545	3.22077128952011	Positive	0.292050802447183	0.0945197860484254	-140.208801158576	1	UpperBeam	window_link9_pos800	0	1.08258539940555	0	1
partial	R!variance	1	0.215123547779158	0.0130768494573219	16.450716855099	Positive	0.207894864045942	0.0198772640736082	-140.208801158576	1	UpperBeam	window_link9_pos800	0	1.08258539940555	0	1
full	MeCaYear!MeCaYear.var	0.737847292035638	0.158728854745515	0.0401916918553803	3.94929517564628	Positive	0.153395150447421	0.034257101776238	-140.208804542337	1	UpperBeam	window_link9_pos800	0	1.08258539940555	0	1
full	BirthYear!BirthYear.var	5.74343246171445e-08	1.23555167416961e-08	7.51063601808839e-10	16.4506930064771	Boundary	1.19403390926416e-08	1.14160231167548e-09	-140.208804542337	1	UpperBeam	window_link9_pos800	0	1.08258539940555	0	1
full	giv(ID).giv	1.66742602583256	0.358703794552226	0.118083810739995	3.03770510372538	Positive	0.346650409716726	0.102498680336535	-140.208804542337	1	UpperBeam	window_link9_pos800	0	1.08258539940555	0	1
full	giv(ID2).giv	2.39607612779537e-07	5.1545411056365e-08	3.13332763769102e-09	16.4506930064771	Boundary	4.98133505501695e-08	4.76259808864384e-09	-140.208804542337	1	UpperBeam	window_link9_pos800	0	1.08258539940555	0	1
full	ide(ID)!id	1.40483472217545	0.302214033939793	0.0938314352762043	3.22081862064871	Positive	0.292058852675786	0.0945192668494685	-140.208804542337	1	UpperBeam	window_link9_pos800	0	1.08258539940555	0	1
full	R!variance	1	0.215124262782885	0.0130769118783133	16.4506930064771	Positive	0.207895525406377	0.0198766559768112	-140.208804542337	1	UpperBeam	window_link9_pos800	0	1.08258539940555	0	1
partial	MeCaYear!MeCaYear.var	0.73787760182022	0.15873408944536	0.0401943144719194	3.94916772510835	Positive	0.153399962374742	0.0342591336837656	-140.202212232987	1	UpperBeam	window_link9_pos810	0	1.08258539940555	0	1
partial	BirthYear!BirthYear.var	5.06305128570312e-08	1.0891763534612e-08	6.62083402152684e-10	16.4507424581235	Boundary	1.0525754878754e-08	1.00640363284573e-09	-140.202212232987	1	UpperBeam	window_link9_pos810	0	1.08258539940555	0	1
partial	giv(ID).giv	1.66806162801755	0.358837621590555	0.118085299437707	3.03880011567275	Positive	0.346779181730722	0.102491318974502	-140.202212232987	1	UpperBeam	window_link9_pos810	0	1.08258539940555	0	1
partial	ide(ID)!id	1.40421575736447	0.302078432900289	0.0938163151799672	3.21989232172266	Positive	0.291927338374763	0.0945062835576659	-140.202212232987	1	UpperBeam	window_link9_pos810	0	1.08258539940555	0	1
partial	R!variance	1	0.215122520393341	0.0130767666529915	16.4507424581235	Positive	0.207893506994019	0.0198774133631151	-140.202212232987	1	UpperBeam	window_link9_pos810	0	1.08258539940555	0	1
full	MeCaYear!MeCaYear.var	0.737881993261942	0.15873473485446	0.0401956735479524	3.94905025450299	Positive	0.153400122291996	0.0342602502504059	-140.202221361738	1	UpperBeam	window_link9_pos810	0	1.08258539940555	0	1
full	BirthYear!BirthYear.var	5.69473893601893e-08	1.2250642830817e-08	7.44685687943854e-10	16.4507563783617	Boundary	1.18389343713959e-08	1.13201044582614e-09	-140.202221361738	1	UpperBeam	window_link9_pos810	0	1.08258539940555	0	1
full	giv(ID).giv	1.6681378922892	0.358853351147175	0.118093926676046	3.03871131435555	Positive	0.34679333418323	0.10249543183594	-140.202221361738	1	UpperBeam	window_link9_pos810	0	1.08258539940555	0	1
full	giv(ID2).giv	6.48038293143502e-07	1.39407368084607e-07	8.47422239307943e-09	16.4507563783617	Boundary	1.34722292081764e-07	1.28818217195856e-08	-140.202221361738	1	UpperBeam	window_link9_pos810	0	1.08258539940555	0	1
full	ide(ID)!id	1.40415806015153	0.302065451396349	0.093813694274171	3.21984390161165	Positive	0.291913910505296	0.0945062476522588	-140.202221361738	1	UpperBeam	window_link9_pos810	0	1.08258539940555	0	1
full	R!variance	1	0.215122114787955	0.0130767309320144	16.4507563783617	Positive	0.207892486458251	0.0198781798172737	-140.202221361738	1	UpperBeam	window_link9_pos810	0	1.08258539940555	0	1
partial	MeCaYear!MeCaYear.var	0.737893457039349	0.158736894006821	0.0401949996119737	3.94917018383388	Positive	0.153401208083251	0.0342593201402489	-140.204717224388	1	UpperBeam	window_link9_pos820	0	1.08258539940555	0	1
partial	BirthYear!BirthYear.var	5.06401013293875e-08	1.08937846250465e-08	6.62205589132525e-10	16.4507591053665	Boundary	1.05276075391085e-08	1.00656838831252e-09	-140.204717224388	1	UpperBeam	window_link9_pos820	0	1.08258539940555	0	1
partial	giv(ID).giv	1.66791961036859	0.358805700033276	0.118079379911311	3.03868211624056	Positive	0.34674502230021	0.102487081072437	-140.204717224388	1	UpperBeam	window_link9_pos820	0	1.08258539940555	0	1
partial	ide(ID)!id	1.40440621633224	0.302118251053367	0.0938155550016323	3.22034284237951	Positive	0.291963030935922	0.0945037225223131	-140.204717224388	1	UpperBeam	window_link9_pos820	0	1.08258539940555	0	1
partial	R!variance	1	0.215121698793375	0.0130767034770571	16.4507591053665	Positive	0.207890728153009	0.0198769031239751	-140.204717224388	1	UpperBeam	window_link9_pos820	0	1.08258539940555	0	1
full	MeCaYear!MeCaYear.var	0.737890289848264	0.158736739825623	0.0401935099633845	3.94931271168477	Positive	0.153401014126343	0.0342580504289266	-140.204719187014	1	UpperBeam	window_link9_pos820	0	1.08258539940555	0	1
full	BirthYear!BirthYear.var	5.95200462509405e-08	1.2804095983005e-08	7.78329707162938e-10	16.4507352927293	Boundary	1.23737032203238e-08	1.18303954133411e-09	-140.204719187014	1	UpperBeam	window_link9_pos820	0	1.08258539940555	0	1
full	giv(ID).giv	1.6678760990692	0.35879753134272	0.11807413137775	3.03874800649461	Positive	0.346737026566532	0.10248418518679	-140.204719187014	1	UpperBeam	window_link9_pos820	0	1.08258539940555	0	1
full	giv(ID2).giv	9.32759402438546e-08	2.00657453583293e-08	1.21974762837487e-09	16.4507352927293	Boundary	1.93912618499666e-08	1.85398252377624e-09	-140.204719187014	1	UpperBeam	window_link9_pos820	0	1.08258539940555	0	1
full	ide(ID)!id	1.40443822812287	0.302126140817685	0.0938166670284769	3.22038876872463	Positive	0.291970569928703	0.0945031909657343	-140.204719187014	1	UpperBeam	window_link9_pos820	0	1.08258539940555	0	1
full	R!variance	1	0.215122413195415	0.013076765832497	16.4507352927293	Positive	0.207891357613457	0.0198763209347374	-140.204719187014	1	UpperBeam	window_link9_pos820	0	1.08258539940555	0	1
partial	MeCaYear!MeCaYear.var	0.737809132956838	0.158719460943138	0.0401915295697463	3.94907739621365	Positive	0.153392192294598	0.0342577804589428	-140.234201012562	0.886702126455365	UpperBeam	window_link9_pos830	0.0203000992114539	1.08258539940555	0.018751499163577	0.891081293304868
partial	BirthYear!BirthYear.var	5.05790506728254e-08	1.08806997625985e-08	6.61412586126507e-10	16.4506995948175	Boundary	1.05154993619984e-08	1.00529227909931e-09	-140.234201012562	0.886702126455365	UpperBeam	window_link9_pos830	0.0203000992114539	1.08258539940555	0.018751499163577	0.891081293304868
partial	giv(ID).giv	1.66449940859866	0.35807153513293	0.118047182476376	3.03329166881715	Positive	0.346053202587487	0.10250260071235	-140.234201012562	0.886702126455365	UpperBeam	window_link9_pos830	0.0203000992114539	1.08258539940555	0.018751499163577	0.891081293304868
partial	ide(ID)!id	1.40764373933637	0.302816061129621	0.0938581312497545	3.22631675164972	Positive	0.292652326328959	0.0945430314293807	-140.234201012562	0.886702126455365	UpperBeam	window_link9_pos830	0.0203000992114539	1.08258539940555	0.018751499163577	0.891081293304868
partial	R!variance	1	0.215122656867983	0.0130768090212864	16.4506995948175	Positive	0.207902268273456	0.0198756652354376	-140.234201012562	0.886702126455365	UpperBeam	window_link9_pos830	0.0203000992114539	1.08258539940555	0.018751499163577	0.891081293304868
full	MeCaYear!MeCaYear.var	0.738065688835731	0.158777024291109	0.0402050625998923	3.94917987993716	Positive	0.153555022270257	0.0342865993489217	-140.224050962957	0.886702126455365	UpperBeam	window_link9_pos830	0.0203000992114539	1.08258539940555	0.018751499163577	0.891081293304868
full	BirthYear!BirthYear.var	5.3316743098218e-08	1.14698108069249e-08	6.97232653639779e-10	16.4504785411997	Boundary	1.1092581321236e-08	1.06018046531622e-09	-140.224050962957	0.886702126455365	UpperBeam	window_link9_pos830	0.0203000992114539	1.08258539940555	0.018751499163577	0.891081293304868
full	giv(ID).giv	1.64031861994254	0.352874972110703	0.119857296608199	2.94412590719625	Positive	0.341269301670049	0.104716158132309	-140.224050962957	0.886702126455365	UpperBeam	window_link9_pos830	0.0203000992114539	1.08258539940555	0.018751499163577	0.891081293304868
full	giv(ID2).giv	0.0181480479717828	0.00390411462995577	0.0280630140895948	0.139119576303934	Positive	0.00377571258577909	0.0271416459665064	-140.224050962957	0.886702126455365	UpperBeam	window_link9_pos830	0.0203000992114539	1.08258539940555	0.018751499163577	0.891081293304868
full	ide(ID)!id	1.40999021565844	0.303325373484002	0.0944065694192719	3.2129689210175	Positive	0.2933493349458	0.0950885008731645	-140.224050962957	0.886702126455365	UpperBeam	window_link9_pos830	0.0203000992114539	1.08258539940555	0.018751499163577	0.891081293304868
full	R!variance	1	0.215125871169507	0.0130771801337408	16.4504785411997	Positive	0.208050617435534	0.0198845691561316	-140.224050962957	0.886702126455365	UpperBeam	window_link9_pos830	0.0203000992114539	1.08258539940555	0.018751499163577	0.891081293304868
partial	MeCaYear!MeCaYear.var	0.737776857464421	0.158712850498184	0.0401901619230927	3.94904730172262	Positive	0.153394466901304	0.0342581206426821	-140.236514503692	0.671646640361392	UpperBeam	window_link9_pos840	0.179682031231437	1.08258539940555	0.165974925701104	0.683714077633085
partial	BirthYear!BirthYear.var	5.06473141947443e-08	1.08954076352451e-08	6.62307145416931e-10	16.4506871330617	Boundary	1.05303082934671e-08	1.00666340936944e-09	-140.236514503692	0.671646640361392	UpperBeam	window_link9_pos840	0.179682031231437	1.08258539940555	0.165974925701104	0.683714077633085
partial	giv(ID).giv	1.66323956532365	0.357801264438018	0.118015946657868	3.03180438382022	Positive	0.345811533488338	0.10249344886667	-140.236514503692	0.671646640361392	UpperBeam	window_link9_pos840	0.179682031231437	1.08258539940555	0.165974925701104	0.683714077633085
partial	ide(ID)!id	1.40865412530345	0.303034053360394	0.09385628841174	3.22870271655116	Positive	0.292879542659911	0.0945429766984126	-140.236514503692	0.671646640361392	UpperBeam	window_link9_pos840	0.179682031231437	1.08258539940555	0.165974925701104	0.683714077633085
partial	R!variance	1	0.215123107877964	0.0130768463431306	16.4506871330617	Positive	0.207914446420138	0.0198759485152305	-140.236514503692	0.671646640361392	UpperBeam	window_link9_pos840	0.179682031231437	1.08258539940555	0.165974925701104	0.683714077633085
full	MeCaYear!MeCaYear.var	0.738926131172792	0.158959586272408	0.0402439686056807	3.94989837682087	Positive	0.153734822009423	0.034313936754123	-140.146673488076	0.671646640361392	UpperBeam	window_link9_pos840	0.179682031231437	1.08258539940555	0.165974925701104	0.683714077633085
full	BirthYear!BirthYear.var	4.55412572723906e-08	9.79694601252597e-09	5.95543151344026e-10	16.450438545748	Boundary	9.47493502462036e-09	9.05654505075138e-10	-140.146673488076	0.671646640361392	UpperBeam	window_link9_pos840	0.179682031231437	1.08258539940555	0.165974925701104	0.683714077633085
full	giv(ID).giv	1.62561674665797	0.349706627746559	0.118793439927697	2.94382103893452	Positive	0.338212293029002	0.103844083103239	-140.146673488076	0.671646640361392	UpperBeam	window_link9_pos840	0.179682031231437	1.08258539940555	0.165974925701104	0.683714077633085
full	giv(ID2).giv	0.0434143926850164	0.00933940973034057	0.0269525971939312	0.346512421906542	Positive	0.0090324372768967	0.0260440118400232	-140.146673488076	0.671646640361392	UpperBeam	window_link9_pos840	0.179682031231437	1.08258539940555	0.165974925701104	0.683714077633085
full	ide(ID)!id	1.39854079227331	0.300857496231738	0.0947198318725808	3.17628832614967	Positive	0.290968759531901	0.0954406183936163	-140.146673488076	0.671646640361392	UpperBeam	window_link9_pos840	0.179682031231437	1.08258539940555	0.165974925701104	0.683714077633085
full	R!variance	1	0.215122431818881	0.0130770028544002	16.450438545748	Positive	0.208051678677842	0.0198864625027423	-140.146673488076	0.671646640361392	UpperBeam	window_link9_pos840	0.179682031231437	1.08258539940555	0.165974925701104	0.683714077633085
partial	MeCaYear!MeCaYear.var	0.737886817678956	0.158736274327185	0.0401954642353599	3.94910911832547	Positive	0.153409772563164	0.0342606837691571	-140.224346197295	1	UpperBeam	window_link9_pos850	0	1.08258539940555	0	1
partial	BirthYear!BirthYear.var	5.08392465737021e-08	1.09366807989538e-08	6.64816430063394e-10	16.450677667384	Boundary	1.05696931660698e-08	1.01049870607772e-09	-140.224346197295	1	UpperBeam	window_link9_pos850	0	1.08258539940555	0	1
partial	giv(ID).giv	1.66507172341773	0.358194882372695	0.118038760344196	3.03455306823127	Positive	0.346175413723147	0.10248876228064	-140.224346197295	1	UpperBeam	window_link9_pos850	0	1.08258539940555	0	1
partial	ide(ID)!id	1.4069489214537	0.302666783860857	0.093840545742822	3.22533060166062	Positive	0.292510597664735	0.0945271300703311	-140.224346197295	1	UpperBeam	window_link9_pos850	0	1.08258539940555	0	1
partial	R!variance	1	0.215122794612993	0.0130768348248356	16.450677667384	Positive	0.207904205479261	0.0198763509331868	-140.224346197295	1	UpperBeam	window_link9_pos850	0	1.08258539940555	0	1
full	MeCaYear!MeCaYear.var	0.73788004020849	0.158735679974052	0.0401927003025197	3.94936589926257	Positive	0.15340941708079	0.0342583508334449	-140.224348956911	1	UpperBeam	window_link9_pos850	0	1.08258539940555	0	1
full	BirthYear!BirthYear.var	5.56955265383504e-07	1.19814425039602e-07	7.28326900542647e-09	16.450638435891	Boundary	1.15794137185792e-07	1.10695512665843e-08	-140.224348956911	1	UpperBeam	window_link9_pos850	0	1.08258539940555	0	1
full	giv(ID).giv	1.66496783334064	0.358174481973485	0.118026568073444	3.03469369498743	Positive	0.346156191864036	0.10248242016316	-140.224348956911	1	UpperBeam	window_link9_pos850	0	1.08258539940555	0	1
full	giv(ID2).giv	9.2095085828149e-08	1.98118600241162e-08	1.2043216499666e-09	16.450638435891	Boundary	1.91470871456418e-08	1.83040063957957e-09	-140.224348956911	1	UpperBeam	window_link9_pos850	0	1.08258539940555	0	1
full	ide(ID)!id	1.40702595740002	0.302685002871099	0.0938436156941277	3.22541923211554	Positive	0.292528622784387	0.0945264381119451	-140.224348956911	1	UpperBeam	window_link9_pos850	0	1.08258539940555	0	1
full	R!variance	1	0.215123965040714	0.0130769371583397	16.450638435891	Positive	0.207905633329563	0.0198751173650582	-140.224348956911	1	UpperBeam	window_link9_pos850	0	1.08258539940555	0	1
partial	MeCaYear!MeCaYear.var	0.737842823675519	0.158727054304744	0.0401934662568429	3.94907603366308	Positive	0.153407325898418	0.0342601359975814	-140.239368218123	0.399788626790377	UpperBeam	window_link9_pos860	0.708961974256909	1.08258539940555	0.654878566297125	0.41837384591539
partial	BirthYear!BirthYear.var	5.08191361471231e-08	1.09323713995922e-08	6.64555071206492e-10	16.4506628167694	Boundary	1.05659735795252e-08	1.01005829438932e-09	-140.239368218123	0.399788626790377	UpperBeam	window_link9_pos860	0.708961974256909	1.08258539940555	0.654878566297125	0.41837384591539
partial	giv(ID).giv	1.66309316093374	0.357769798660356	0.118014793338012	3.03156738694318	Positive	0.345779163735545	0.102495111654689	-140.239368218123	0.399788626790377	UpperBeam	window_link9_pos860	0.708961974256909	1.08258539940555	0.654878566297125	0.41837384591539
partial	ide(ID)!id	1.40876141125088	0.303057157772646	0.0938634169694838	3.22870365854221	Positive	0.292900213967412	0.0945481466701595	-140.239368218123	0.399788626790377	UpperBeam	window_link9_pos860	0.708961974256909	1.08258539940555	0.654878566297125	0.41837384591539
partial	R!variance	1	0.215123125429418	0.013076866739383	16.4506628167694	Positive	0.207913285832651	0.0198755502546356	-140.239368218123	0.399788626790377	UpperBeam	window_link9_pos860	0.708961974256909	1.08258539940555	0.654878566297125	0.41837384591539
full	MeCaYear!MeCaYear.var	0.737399940392264	0.158651933500078	0.0401648358189488	3.95002071501632	Positive	0.153410370088074	0.0342695120729883	-139.884887230995	0.399788626790377	UpperBeam	window_link9_pos860	0.708961974256909	1.08258539940555	0.654878566297125	0.41837384591539
full	BirthYear!BirthYear.var	5.76668933948312e-07	1.24070584154997e-07	7.54225741756716e-09	16.4500596155756	Boundary	1.19971523903629e-07	1.15029685954523e-08	-139.884887230995	0.399788626790377	UpperBeam	window_link9_pos860	0.708961974256909	1.08258539940555	0.654878566297125	0.41837384591539
full	giv(ID).giv	1.54274844900682	0.331923032444208	0.118555747634643	2.79972113597652	Positive	0.320956915712576	0.104778705812454	-139.884887230995	0.399788626790377	UpperBeam	window_link9_pos860	0.708961974256909	1.08258539940555	0.654878566297125	0.41837384591539
full	giv(ID2).giv	0.10947016095841	0.023552555059033	0.0336520223315017	0.699885279613208	Positive	0.0227744226522409	0.0323013863736657	-139.884887230995	0.399788626790377	UpperBeam	window_link9_pos860	0.708961974256909	1.08258539940555	0.654878566297125	0.41837384591539
full	ide(ID)!id	1.41709595989318	0.304888842101892	0.0949416849859555	3.21132748114796	Positive	0.294815884500724	0.0957767623028451	-139.884887230995	0.399788626790377	UpperBeam	window_link9_pos860	0.708961974256909	1.08258539940555	0.654878566297125	0.41837384591539
full	R!variance	1	0.215150456095347	0.0130790076828435	16.4500596155756	Positive	0.208042287074862	0.0199472659584665	-139.884887230995	0.399788626790377	UpperBeam	window_link9_pos860	0.708961974256909	1.08258539940555	0.654878566297125	0.41837384591539
partial	MeCaYear!MeCaYear.var	0.737772570931514	0.158711334502611	0.040189758950198	3.94904917691299	Positive	0.153400676732702	0.0342590945453714	-140.235255157317	0.437280343754148	UpperBeam	window_link9_pos870	0.603408848649906	1.08258539940555	0.557377597168074	0.455318782385476
partial	BirthYear!BirthYear.var	5.07088839770607e-08	1.09086119005154e-08	6.63108373847444e-10	16.4507225828294	Boundary	1.0543597613855e-08	1.00788465873492e-09	-140.235255157317	0.437280343754148	UpperBeam	window_link9_pos870	0.603408848649906	1.08258539940555	0.557377597168074	0.455318782385476
partial	giv(ID).giv	1.66221516665719	0.357579554628268	0.117988007554365	3.03064321569721	Positive	0.345614545033343	0.102484827822725	-140.235255157317	0.437280343754148	UpperBeam	window_link9_pos870	0.603408848649906	1.08258539940555	0.557377597168074	0.455318782385476
partial	ide(ID)!id	1.40946016620568	0.303206316852272	0.0938535699288757	3.23063168595556	Positive	0.293060696266803	0.0945415012131552	-140.235255157317	0.437280343754148	UpperBeam	window_link9_pos870	0.603408848649906	1.08258539940555	0.557377597168074	0.455318782385476
partial	R!variance	1	0.215122302937098	0.0130767692333244	16.4507225828294	Positive	0.207924071423553	0.0198758990474106	-140.235255157317	0.437280343754148	UpperBeam	window_link9_pos870	0.603408848649906	1.08258539940555	0.557377597168074	0.455318782385476
full	MeCaYear!MeCaYear.var	0.742444361688382	0.159738754808829	0.040415211894826	3.95244135362998	Positive	0.153729935096907	0.034316346482814	-139.933550732992	0.437280343754148	UpperBeam	window_link9_pos870	0.603408848649906	1.08258539940555	0.557377597168074	0.455318782385476
full	BirthYear!BirthYear.var	4.96838274146045e-08	1.06895992950873e-08	6.49882640718483e-10	16.4485072001144	Boundary	1.02874935253651e-08	9.90035153483831e-10	-139.933550732992	0.437280343754148	UpperBeam	window_link9_pos870	0.603408848649906	1.08258539940555	0.557377597168074	0.455318782385476
full	giv(ID).giv	1.62307300627359	0.349208202479131	0.118048019113091	2.95818773667507	Positive	0.33607219717389	0.102805424480011	-139.933550732992	0.437280343754148	UpperBeam	window_link9_pos870	0.603408848649906	1.08258539940555	0.557377597168074	0.455318782385476
full	giv(ID2).giv	0.137880668705323	0.0296653695114749	0.0392155293101978	0.756469950381637	Positive	0.0285494608686704	0.0374052864565727	-139.933550732992	0.437280343754148	UpperBeam	window_link9_pos870	0.603408848649906	1.08258539940555	0.557377597168074	0.455318782385476
full	ide(ID)!id	1.32613860226042	0.285322025407085	0.0947928592536058	3.00995272907364	Positive	0.274589197217937	0.0954573438018053	-139.933550732992	0.437280343754148	UpperBeam	window_link9_pos870	0.603408848649906	1.08258539940555	0.557377597168074	0.455318782385476
full	R!variance	1	0.21515249229662	0.0130803658763103	16.4485072001144	Positive	0.207059199355103	0.0199267086495194	-139.933550732992	0.437280343754148	UpperBeam	window_link9_pos870	0.603408848649906	1.08258539940555	0.557377597168074	0.455318782385476
partial	MeCaYear!MeCaYear.var	0.737849480547972	0.158725539881871	0.0401928319564367	3.94910067680494	Positive	0.153396872881729	0.0342584592999495	-140.229744556604	0.880742186631169	UpperBeam	window_link9_pos880	0.0225085292687481	1.08258539940555	0.0207914583746535	0.885348514341858
partial	BirthYear!BirthYear.var	5.07208596699215e-08	1.09110273119688e-08	6.63251404112352e-10	16.4508167556334	Boundary	1.05447268966847e-08	1.00812413891116e-09	-140.229744556604	0.880742186631169	UpperBeam	window_link9_pos880	0.0225085292687481	1.08258539940555	0.0207914583746535	0.885348514341858
partial	giv(ID).giv	1.66467803561625	0.358104094261137	0.11807687722316	3.03280458191943	Positive	0.346081974373404	0.102525650883042	-140.229744556604	0.880742186631169	UpperBeam	window_link9_pos880	0.0225085292687481	1.08258539940555	0.0207914583746535	0.885348514341858
partial	ide(ID)!id	1.40754102634407	0.302789003993642	0.0938737818655183	3.2254906319574	Positive	0.292623899028256	0.0945618120746564	-140.229744556604	0.880742186631169	UpperBeam	window_link9_pos880	0.0225085292687481	1.08258539940555	0.0207914583746535	0.885348514341858
partial	R!variance	1	0.215119132108072	0.0130765016292828	16.4508167556334	Positive	0.207897243171883	0.0198759276848179	-140.229744556604	0.880742186631169	UpperBeam	window_link9_pos880	0.0225085292687481	1.08258539940555	0.0207914583746535	0.885348514341858
full	MeCaYear!MeCaYear.var	0.737835740232103	0.158748235941947	0.0401988487702869	3.94907418491264	Positive	0.153494510956622	0.0342765163453029	-140.218490291969	0.880742186631169	UpperBeam	window_link9_pos880	0.0225085292687481	1.08258539940555	0.0207914583746535	0.885348514341858
full	BirthYear!BirthYear.var	6.14955963018561e-07	1.32310172831243e-07	8.0436166954681e-09	16.4490897366838	Boundary	1.27931407570063e-07	1.22291606291763e-08	-140.218490291969	0.880742186631169	UpperBeam	window_link9_pos880	0.0225085292687481	1.08258539940555	0.0207914583746535	0.885348514341858
full	giv(ID).giv	1.64856604250842	0.35469541093209	0.11891943249701	2.98265307430732	Positive	0.342956873293942	0.10365294254083	-140.218490291969	0.880742186631169	UpperBeam	window_link9_pos880	0.0225085292687481	1.08258539940555	0.0207914583746535	0.885348514341858
full	giv(ID2).giv	0.0154894272776564	0.00333261066386608	0.0234977123896194	0.141827025908204	Positive	0.00322231891915959	0.0227202785434415	-140.218490291969	0.880742186631169	UpperBeam	window_link9_pos880	0.0225085292687481	1.08258539940555	0.0207914583746535	0.885348514341858
full	ide(ID)!id	1.40502756017976	0.302297157031443	0.094104164887006	3.21236745891557	Positive	0.29229272380127	0.0947747605677504	-140.218490291969	0.880742186631169	UpperBeam	window_link9_pos880	0.0225085292687481	1.08258539940555	0.0207914583746535	0.885348514341858
full	R!variance	1	0.215153898470694	0.0130799881279065	16.4490897366838	Positive	0.208033445097599	0.0198862379822264	-140.218490291969	0.880742186631169	UpperBeam	window_link9_pos880	0.0225085292687481	1.08258539940555	0.0207914583746535	0.885348514341858
partial	MeCaYear!MeCaYear.var	0.737866040503183	0.158729338687282	0.04019368524867	3.94911135182695	Positive	0.153390327798802	0.0342573111246898	-140.236077322855	0.546800493100271	UpperBeam	window_link9_pos890	0.363080263087454	1.08258539940555	0.335382560384447	0.562506699495398
partial	BirthYear!BirthYear.var	5.07504713450751e-08	1.09174136123383e-08	6.63640646204377e-10	16.4507910640786	Boundary	1.05501961172465e-08	1.00871101220686e-09	-140.236077322855	0.546800493100271	UpperBeam	window_link9_pos890	0.363080263087454	1.08258539940555	0.335382560384447	0.562506699495398
partial	giv(ID).giv	1.66562620741806	0.358308597890452	0.118135732889116	3.03302471765055	Positive	0.346256550541208	0.102562240045894	-140.236077322855	0.546800493100271	UpperBeam	window_link9_pos890	0.363080263087454	1.08258539940555	0.335382560384447	0.562506699495398
partial	ide(ID)!id	1.40688949718065	0.302649298429941	0.093903666787256	3.22297636274002	Positive	0.292469404069694	0.0945905365393664	-140.236077322855	0.546800493100271	UpperBeam	window_link9_pos890	0.363080263087454	1.08258539940555	0.335382560384447	0.562506699495398
partial	R!variance	1	0.215119452548646	0.0130765415298705	16.4507910640786	Positive	0.207883707040099	0.0198758944591506	-140.236077322855	0.546800493100271	UpperBeam	window_link9_pos890	0.363080263087454	1.08258539940555	0.335382560384447	0.562506699495398
full	MeCaYear!MeCaYear.var	0.7363941316952	0.158519292941478	0.0401454859091099	3.94862060706822	Positive	0.153876668940673	0.0343431024874556	-140.054537191311	0.546800493100271	UpperBeam	window_link9_pos890	0.363080263087454	1.08258539940555	0.335382560384447	0.562506699495398
full	BirthYear!BirthYear.var	5.09707278297475e-08	1.09721729010579e-08	6.67167609855355e-10	16.4459016579607	Boundary	1.06508260649333e-08	1.01507547235393e-09	-140.054537191311	0.546800493100271	UpperBeam	window_link9_pos890	0.363080263087454	1.08258539940555	0.335382560384447	0.562506699495398
full	giv(ID).giv	1.51767129057117	0.326700294779781	0.118106523533586	2.76614944717154	Positive	0.317132080075626	0.105127571088981	-140.054537191311	0.546800493100271	UpperBeam	window_link9_pos890	0.363080263087454	1.08258539940555	0.335382560384447	0.562506699495398
full	giv(ID2).giv	0.0744434151065497	0.0160250021271539	0.0305223243165679	0.525025616035908	Positive	0.0155556708671668	0.0295481142283681	-140.054537191311	0.546800493100271	UpperBeam	window_link9_pos890	0.363080263087454	1.08258539940555	0.335382560384447	0.562506699495398
full	ide(ID)!id	1.45710375043214	0.313662271763571	0.0940822029528197	3.33391716944454	Positive	0.304475907353187	0.0948576794097431	-140.054537191311	0.546800493100271	UpperBeam	window_link9_pos890	0.363080263087454	1.08258539940555	0.335382560384447	0.562506699495398
full	R!variance	1	0.215264199045913	0.0130892305890516	16.4459016579607	Positive	0.208959662112521	0.019914871055883	-140.054537191311	0.546800493100271	UpperBeam	window_link9_pos890	0.363080263087454	1.08258539940555	0.335382560384447	0.562506699495398
partial	MeCaYear!MeCaYear.var	0.73790285759587	0.158739276570549	0.0401955708768465	3.94917333197987	Positive	0.153405345164729	0.0342599868009895	-140.201375658217	1	UpperBeam	window_link9_pos90	0	1.08258539940555	0	1
partial	BirthYear!BirthYear.var	5.05508123784249e-08	1.08746013169656e-08	6.61039537350321e-10	16.4507577875823	Boundary	1.05091947286059e-08	1.00480811699519e-09	-140.201375658217	1	UpperBeam	window_link9_pos90	0	1.08258539940555	0	1
partial	giv(ID).giv	1.66783138752726	0.358787535747325	0.118059284551029	3.03904548559452	Positive	0.34673161520715	0.102469350624532	-140.201375658217	1	UpperBeam	window_link9_pos90	0	1.08258539940555	0	1
partial	ide(ID)!id	1.4044165944629	0.302121169356971	0.0937981567405289	3.22097128403834	Positive	0.291969342862537	0.0944871876842854	-140.201375658217	1	UpperBeam	window_link9_pos90	0	1.08258539940555	0	1
partial	R!variance	1	0.215122187069082	0.01307673420561	16.4507577875823	Positive	0.207893686256389	0.0198771902906954	-140.201375658217	1	UpperBeam	window_link9_pos90	0	1.08258539940555	0	1
full	MeCaYear!MeCaYear.var	0.737907233054182	0.158739916728865	0.0401969161303119	3.94905709219721	Positive	0.153405491621853	0.0342610891664614	-140.20139273502	1	UpperBeam	window_link9_pos90	0	1.08258539940555	0	1
full	BirthYear!BirthYear.var	6.22296099026405e-08	1.33869443901894e-08	8.13757832404848e-10	16.4507717862793	Boundary	1.29370786366174e-08	1.2369967178168e-09	-140.20139273502	1	UpperBeam	window_link9_pos90	0	1.08258539940555	0	1
full	giv(ID).giv	1.66790709445346	0.358803141404611	0.118067819947154	3.03895796132432	Positive	0.346745629183204	0.102473415727477	-140.20139273502	1	UpperBeam	window_link9_pos90	0	1.08258539940555	0	1
full	giv(ID2).giv	8.63691693502581e-07	1.85798893634025e-07	1.12942356776836e-08	16.4507717862793	Boundary	1.79555156686946e-07	1.71684153530744e-08	-140.20139273502	1	UpperBeam	window_link9_pos90	0	1.08258539940555	0	1
full	ide(ID)!id	1.4043595666038	0.302108328356368	0.0937955793295203	3.22092288907357	Positive	0.291956034686124	0.0944871547935509	-140.20139273502	1	UpperBeam	window_link9_pos90	0	1.08258539940555	0	1
full	R!variance	1	0.21512177902342	0.0130766982739887	16.4507717862793	Positive	0.207892652016583	0.0198779442736682	-140.20139273502	1	UpperBeam	window_link9_pos90	0	1.08258539940555	0	1
partial	MeCaYear!MeCaYear.var	0.737856926863677	0.158730775733418	0.0401941633618048	3.94910012940472	Positive	0.153401188949233	0.0342592667639967	-140.231732317225	0.674023640714598	UpperBeam	window_link9_pos900	0.176931489373714	1.08258539940555	0.163434209874683	0.686014204589575
partial	BirthYear!BirthYear.var	5.06700563388388e-08	1.0900348097709e-08	6.62609533948134e-10	16.4506357654706	Boundary	1.05343551080311e-08	1.0071619612517e-09	-140.231732317225	0.674023640714598	UpperBeam	window_link9_pos900	0.176931489373714	1.08258539940555	0.163434209874683	0.686014204589575
partial	giv(ID).giv	1.66512403165635	0.358208237416196	0.11809171696176	3.03330535478783	Positive	0.346180942272589	0.102534126429038	-140.231732317225	0.674023640714598	UpperBeam	window_link9_pos900	0.176931489373714	1.08258539940555	0.163434209874683	0.686014204589575
partial	ide(ID)!id	1.40700079028517	0.302679718477129	0.0938801613886848	3.22410735132812	Positive	0.292516863668521	0.0945684536568099	-140.231732317225	0.674023640714598	UpperBeam	window_link9_pos900	0.176931489373714	1.08258539940555	0.163434209874683	0.686014204589575
partial	R!variance	1	0.215124057191028	0.0130769448827362	16.4506357654706	Positive	0.207900994575301	0.0198768668129486	-140.231732317225	0.674023640714598	UpperBeam	window_link9_pos900	0.176931489373714	1.08258539940555	0.163434209874683	0.686014204589575
full	MeCaYear!MeCaYear.var	0.73740725400787	0.158612623277409	0.0401614969779164	3.94937029774128	Positive	0.153471599096361	0.0342718366902204	-140.143266572538	0.674023640714598	UpperBeam	window_link9_pos900	0.176931489373714	1.08258539940555	0.163434209874683	0.686014204589575
full	BirthYear!BirthYear.var	6.05331444536375e-08	1.30203775252248e-08	7.91413374597687e-10	16.4520564639733	Boundary	1.25983551519709e-08	1.2031407831843e-09	-140.143266572538	0.674023640714598	UpperBeam	window_link9_pos900	0.176931489373714	1.08258539940555	0.163434209874683	0.686014204589575
full	giv(ID).giv	1.56823869200449	0.337320322673841	0.118322054483421	2.85086600419963	Positive	0.32638694360355	0.10448375230065	-140.143266572538	0.674023640714598	UpperBeam	window_link9_pos900	0.176931489373714	1.08258539940555	0.163434209874683	0.686014204589575
full	giv(ID2).giv	0.071875414837059	0.0154600433267996	0.0334852518246971	0.461697090042398	Positive	0.0149589454006646	0.032298773901066	-140.143266572538	0.674023640714598	UpperBeam	window_link9_pos900	0.176931489373714	1.08258539940555	0.163434209874683	0.686014204589575
full	ide(ID)!id	1.42732363366159	0.307010196293095	0.0942202479706707	3.25843120672599	Positive	0.29705924276646	0.0949091702003803	-140.143266572538	0.674023640714598	UpperBeam	window_link9_pos900	0.176931489373714	1.08258539940555	0.163434209874683	0.686014204589575
full	R!variance	1	0.215095013529276	0.0130740502866794	16.4520564639733	Positive	0.208123256534609	0.0198757357484674	-140.143266572538	0.674023640714598	UpperBeam	window_link9_pos900	0.176931489373714	1.08258539940555	0.163434209874683	0.686014204589575
partial	MeCaYear!MeCaYear.var	0.737868817490437	0.158733329739214	0.0401949449077224	3.9490868840255	Positive	0.153411996983586	0.0342609166500613	-140.242066607315	0.391834664366201	UpperBeam	window_link9_pos910	0.733241008918526	1.08258539940555	0.677305466452021	0.410516124049081
partial	BirthYear!BirthYear.var	5.06100926828712e-08	1.0887448201545e-08	6.61826353065662e-10	16.4506114800551	Boundary	1.05224603641748e-08	1.00594548589001e-09	-140.242066607315	0.391834664366201	UpperBeam	window_link9_pos910	0.733241008918526	1.08258539940555	0.677305466452021	0.410516124049081
partial	giv(ID).giv	1.66305824125546	0.357763827291891	0.118055037759571	3.03048335828333	Positive	0.34577025054229	0.102530154272068	-140.242066607315	0.391834664366201	UpperBeam	window_link9_pos910	0.733241008918526	1.08258539940555	0.677305466452021	0.410516124049081
partial	ide(ID)!id	1.40879332971359	0.303065329282234	0.0938925922540839	3.22778743249633	Positive	0.292905450027801	0.0945801460575015	-140.242066607315	0.391834664366201	UpperBeam	window_link9_pos910	0.733241008918526	1.08258539940555	0.677305466452021	0.410516124049081
partial	R!variance	1	0.21512405183225	0.0130769638619859	16.4506114800551	Positive	0.207912291923862	0.0198763810252904	-140.242066607315	0.391834664366201	UpperBeam	window_link9_pos910	0.733241008918526	1.08258539940555	0.677305466452021	0.410516124049081
full	MeCaYear!MeCaYear.var	0.735387572842956	0.158178923409257	0.0400572204500422	3.94882424771664	Positive	0.153212062320548	0.0342294513568402	-139.875446102856	0.391834664366201	UpperBeam	window_link9_pos910	0.733241008918526	1.08258539940555	0.677305466452021	0.410516124049081
full	BirthYear!BirthYear.var	5.92200118407743e-08	1.27379875091493e-08	7.74203305345569e-10	16.4530265128016	Boundary	1.23380112471793e-08	1.17773151541559e-09	-139.875446102856	0.391834664366201	UpperBeam	window_link9_pos910	0.733241008918526	1.08258539940555	0.677305466452021	0.410516124049081
full	giv(ID).giv	1.54384015627714	0.33207383814201	0.116964147828857	2.83910791730729	Positive	0.3216466295753	0.103416765075407	-139.875446102856	0.391834664366201	UpperBeam	window_link9_pos910	0.733241008918526	1.08258539940555	0.677305466452021	0.410516124049081
full	giv(ID2).giv	0.0963359754700544	0.0207214827230811	0.0312009690775547	0.664129459298996	Positive	0.0200708225464952	0.0300653298322643	-139.875446102856	0.391834664366201	UpperBeam	window_link9_pos910	0.733241008918526	1.08258539940555	0.677305466452021	0.410516124049081
full	ide(ID)!id	1.42423829945291	0.306347957465149	0.0939730684961696	3.25995481862589	Positive	0.296728548527825	0.0947238594275382	-139.875446102856	0.391834664366201	UpperBeam	window_link9_pos910	0.733241008918526	1.08258539940555	0.677305466452021	0.410516124049081
full	R!variance	1	0.215095997336138	0.0130733392527374	16.4530265128016	Positive	0.208341924691821	0.0198873907452463	-139.875446102856	0.391834664366201	UpperBeam	window_link9_pos910	0.733241008918526	1.08258539940555	0.677305466452021	0.410516124049081
partial	MeCaYear!MeCaYear.var	0.737864374544525	0.158730362804951	0.0401940546149532	3.94910054050381	Positive	0.153405795666298	0.0342597572701474	-140.236773458224	0.486646716662238	UpperBeam	window_link9_pos920	0.483931873560209	1.08258539940555	0.447014964201379	0.503755919496345
partial	BirthYear!BirthYear.var	5.0665357406522e-08	1.08991988774957e-08	6.62536293138657e-10	16.4507197422538	Boundary	1.05335881956121e-08	1.00702213024277e-09	-140.236773458224	0.486646716662238	UpperBeam	window_link9_pos920	0.483931873560209	1.08258539940555	0.447014964201379	0.503755919496345
partial	giv(ID).giv	1.66374582714103	0.357907208787981	0.118054606838151	3.0317089554892	Positive	0.345901308159244	0.102519483116199	-140.236773458224	0.486646716662238	UpperBeam	window_link9_pos920	0.483931873560209	1.08258539940555	0.447014964201379	0.503755919496345
partial	ide(ID)!id	1.40827565410853	0.302950126361655	0.0938780837060134	3.2270591218113	Positive	0.292787746216035	0.0945650321242632	-140.236773458224	0.486646716662238	UpperBeam	window_link9_pos920	0.483931873560209	1.08258539940555	0.447014964201379	0.503755919496345
partial	R!variance	1	0.215121326196205	0.0130767121175656	16.4507197422538	Positive	0.207905139424835	0.0198759503887983	-140.236773458224	0.486646716662238	UpperBeam	window_link9_pos920	0.483931873560209	1.08258539940555	0.447014964201379	0.503755919496345
full	MeCaYear!MeCaYear.var	0.736043780221865	0.158407978639728	0.0401144911046986	3.94889662756244	Positive	0.153267807625647	0.0342487500009379	-139.994807521444	0.486646716662238	UpperBeam	window_link9_pos920	0.483931873560209	1.08258539940555	0.447014964201379	0.503755919496345
full	BirthYear!BirthYear.var	5.00123524290091e-08	1.07634299319926e-08	6.54367735943854e-10	16.4485950953366	Boundary	1.04141680385981e-08	9.9594717741471e-10	-139.994807521444	0.486646716662238	UpperBeam	window_link9_pos920	0.483931873560209	1.08258539940555	0.447014964201379	0.503755919496345
full	giv(ID).giv	1.56203270063745	0.336173539300269	0.117520110623734	2.86056180100613	Positive	0.325265064252165	0.103648792161882	-139.994807521444	0.486646716662238	UpperBeam	window_link9_pos920	0.483931873560209	1.08258539940555	0.447014964201379	0.503755919496345
full	giv(ID2).giv	0.0903926157393517	0.0194538856627689	0.0317152453820243	0.613392248063608	Positive	0.0188226276917141	0.0305258251647829	-139.994807521444	0.486646716662238	UpperBeam	window_link9_pos920	0.483931873560209	1.08258539940555	0.447014964201379	0.503755919496345
full	ide(ID)!id	1.4138686151428	0.304286341933915	0.09406450979663	3.23486873627248	Positive	0.294412572643881	0.0948131419269373	-139.994807521444	0.486646716662238	UpperBeam	window_link9_pos920	0.483931873560209	1.08258539940555	0.447014964201379	0.503755919496345
full	R!variance	1	0.215215429973444	0.0130841223050387	16.4485950953366	Positive	0.208231917372426	0.0199140238169845	-139.994807521444	0.486646716662238	UpperBeam	window_link9_pos920	0.483931873560209	1.08258539940555	0.447014964201379	0.503755919496345
partial	MeCaYear!MeCaYear.var	0.737728607601442	0.158703358984147	0.0401879764714689	3.94902587585661	Positive	0.153402463134001	0.0342592164273598	-140.249949655097	0.207853921865345	UpperBeam	window_link9_pos930	1.58631141800504	1.08258539940555	1.46529910608076	0.226088855980505
partial	BirthYear!BirthYear.var	5.07564245447424e-08	1.09189408981519e-08	6.6373905840143e-10	16.4506529485389	Boundary	1.05542342601482e-08	1.00883617130333e-09	-140.249949655097	0.207853921865345	UpperBeam	window_link9_pos930	1.58631141800504	1.08258539940555	1.46529910608076	0.226088855980505
partial	giv(ID).giv	1.66010865736769	0.357129732381548	0.117974240185872	3.02718400066726	Positive	0.345201141024296	0.102503138097161	-140.249949655097	0.207853921865345	UpperBeam	window_link9_pos930	1.58631141800504	1.08258539940555	1.46529910608076	0.226088855980505
partial	ide(ID)!id	1.41126804366504	0.303598066618055	0.0938849113812949	3.23372586873999	Positive	0.293457501593159	0.0945738011312652	-140.249949655097	0.207853921865345	UpperBeam	window_link9_pos930	1.58631141800504	1.08258539940555	1.46529910608076	0.226088855980505
partial	R!variance	1	0.215124311771148	0.0130769466989609	16.4506529485389	Positive	0.207938883694309	0.0198760291007896	-140.249949655097	0.207853921865345	UpperBeam	window_link9_pos930	1.58631141800504	1.08258539940555	1.46529910608076	0.226088855980505
full	MeCaYear!MeCaYear.var	0.738618604536705	0.158949339327625	0.0402346984341873	3.95055376362821	Positive	0.152936514895811	0.034222659335874	-139.456793946094	0.207853921865345	UpperBeam	window_link9_pos930	1.58631141800504	1.08258539940555	1.46529910608076	0.226088855980505
full	BirthYear!BirthYear.var	4.9793312802331e-08	1.07154275890853e-08	6.51426331891853e-10	16.4491778494214	Boundary	1.03100784062731e-08	9.93855158369484e-10	-139.456793946094	0.207853921865345	UpperBeam	window_link9_pos930	1.58631141800504	1.08258539940555	1.46529910608076	0.226088855980505
full	giv(ID).giv	1.61790013064287	0.348169075737088	0.116809367385658	2.98066057140411	Positive	0.334998341377009	0.101618414606588	-139.456793946094	0.207853921865345	UpperBeam	window_link9_pos930	1.58631141800504	1.08258539940555	1.46529910608076	0.226088855980505
full	giv(ID2).giv	0.161977460582378	0.0348572459282752	0.0396656831705386	0.878775887419106	Positive	0.0335386465504489	0.0376751684123715	-139.456793946094	0.207853921865345	UpperBeam	window_link9_pos930	1.58631141800504	1.08258539940555	1.46529910608076	0.226088855980505
full	ide(ID)!id	1.31108029501058	0.282142022171393	0.0943402089626749	2.99068684788499	Positive	0.271468996090694	0.0950690592073905	-139.456793946094	0.207853921865345	UpperBeam	window_link9_pos930	1.58631141800504	1.08258539940555	1.46529910608076	0.226088855980505
full	R!variance	1	0.215198125732732	0.0130826067845271	16.4491778494214	Positive	0.207057490775959	0.0199596110890408	-139.456793946094	0.207853921865345	UpperBeam	window_link9_pos930	1.58631141800504	1.08258539940555	1.46529910608076	0.226088855980505
partial	MeCaYear!MeCaYear.var	0.737613943746523	0.158679959451221	0.0401833636806539	3.94889687962127	Positive	0.153412104218188	0.0342606628258888	-140.29003797212	0.0259740877815106	UpperBeam	window_link9_pos940	4.95774297882496	1.08258539940555	4.57953985112607	0.0323559024982553
partial	BirthYear!BirthYear.var	5.07381410267745e-08	1.0915094852824e-08	6.63510555810198e-10	16.4505217848356	Boundary	1.05527356756579e-08	1.00841765991179e-09	-140.29003797212	0.0259740877815106	UpperBeam	window_link9_pos940	4.95774297882496	1.08258539940555	4.57953985112607	0.0323559024982553
partial	giv(ID).giv	1.65250445772245	0.355496723682423	0.117861214400486	3.01623163727521	Positive	0.343694948066565	0.102508517846607	-140.29003797212	0.0259740877815106	UpperBeam	window_link9_pos940	4.95774297882496	1.08258539940555	4.57953985112607	0.0323559024982553
partial	ide(ID)!id	1.41793725829579	0.305035213282344	0.0939434999245294	3.24700712159327	Positive	0.294908658233388	0.0946317486712952	-140.29003797212	0.0259740877815106	UpperBeam	window_link9_pos940	4.95774297882496	1.08258539940555	4.57953985112607	0.0323559024982553
partial	R!variance	1	0.215126030081869	0.0130771554176584	16.4505217848356	Positive	0.207984278929123	0.0198749429818418	-140.29003797212	0.0259740877815106	UpperBeam	window_link9_pos940	4.95774297882496	1.08258539940555	4.57953985112607	0.0323559024982553
full	MeCaYear!MeCaYear.var	0.739902742027297	0.159250375373877	0.0402863659390875	3.95295955993305	Positive	0.154033498075123	0.0344044956658558	-137.811166482707	0.0259740877815106	UpperBeam	window_link9_pos940	4.95774297882496	1.08258539940555	4.57953985112607	0.0323559024982553
full	BirthYear!BirthYear.var	4.94411053776809e-08	1.06412831620573e-08	6.46877370256057e-10	16.4502325345608	Boundary	1.0292685751047e-08	9.9280040135988e-10	-137.811166482707	0.0259740877815106	UpperBeam	window_link9_pos940	4.95774297882496	1.08258539940555	4.57953985112607	0.0323559024982553
full	giv(ID).giv	1.55149246856109	0.333930047794013	0.114142088944214	2.92556453874976	Positive	0.322990845411484	0.10041764172697	-137.811166482707	0.0259740877815106	UpperBeam	window_link9_pos940	4.95774297882496	1.08258539940555	4.57953985112607	0.0323559024982553
full	giv(ID2).giv	0.234301615361954	0.0504290876053009	0.0426770359015136	1.18164456692065	Positive	0.0487770829446692	0.0404506743183796	-137.811166482707	0.0259740877815106	UpperBeam	window_link9_pos940	4.95774297882496	1.08258539940555	4.57953985112607	0.0323559024982553
full	ide(ID)!id	1.2778215233561	0.275027440360225	0.0926113080685898	2.96969609970884	Positive	0.266017826368538	0.0937349540814587	-137.811166482707	0.0259740877815106	UpperBeam	window_link9_pos940	4.95774297882496	1.08258539940555	4.57953985112607	0.0323559024982553
full	R!variance	1	0.215231497774341	0.0130837966771689	16.4502325345608	Positive	0.2081807369075	0.0200804653086915	-137.811166482707	0.0259740877815106	UpperBeam	window_link9_pos940	4.95774297882496	1.08258539940555	4.57953985112607	0.0323559024982553
partial	MeCaYear!MeCaYear.var	0.737665579780314	0.158689547005767	0.0401853970105191	3.9489356535218	Positive	0.153403403903376	0.0342593719912408	-140.276599709155	0.0342811689674477	UpperBeam	window_link9_pos950	4.4806256723914	1.08258539940555	4.13881960245511	0.041910384523627
partial	BirthYear!BirthYear.var	5.07796572637556e-08	1.09239213936122e-08	6.64044298505837e-10	16.4505913508964	Boundary	1.05600321972821e-08	1.00925344038399e-09	-140.276599709155	0.0342811689674477	UpperBeam	window_link9_pos950	4.4806256723914	1.08258539940555	4.13881960245511	0.041910384523627
partial	giv(ID).giv	1.65577004624456	0.356195823400787	0.117937778587123	3.02020122532372	Positive	0.344330504414766	0.102528949373789	-140.276599709155	0.0342811689674477	UpperBeam	window_link9_pos950	4.4806256723914	1.08258539940555	4.13881960245511	0.041910384523627
partial	ide(ID)!id	1.41522932677614	0.30444974922412	0.0939393166094167	3.24091935318169	Positive	0.294308155324257	0.0946276098253975	-140.276599709155	0.0342811689674477	UpperBeam	window_link9_pos950	4.4806256723914	1.08258539940555	4.13881960245511	0.041910384523627
partial	R!variance	1	0.215123968578047	0.013076974802266	16.4505913508964	Positive	0.20795792579757	0.0198751526648123	-140.276599709155	0.0342811689674477	UpperBeam	window_link9_pos950	4.4806256723914	1.08258539940555	4.13881960245511	0.041910384523627
full	MeCaYear!MeCaYear.var	0.743378810133111	0.159998367717758	0.0404568533246829	3.95479021647347	Positive	0.153925728562688	0.0344327364569871	-138.03628687296	0.0342811689674477	UpperBeam	window_link9_pos950	4.4806256723914	1.08258539940555	4.13881960245511	0.041910384523627
full	BirthYear!BirthYear.var	4.96067257885634e-08	1.06769187469459e-08	6.49075249720542e-10	16.4494313279436	Boundary	1.02716828950866e-08	1.00215675467393e-09	-138.03628687296	0.0342811689674477	UpperBeam	window_link9_pos950	4.4806256723914	1.08258539940555	4.13881960245511	0.041910384523627
full	giv(ID).giv	1.51351463337773	0.325755681432482	0.112961039884523	2.88378791276615	Positive	0.31339182588651	0.0995657689183059	-138.03628687296	0.0342811689674477	UpperBeam	window_link9_pos950	4.4806256723914	1.08258539940555	4.13881960245511	0.041910384523627
full	giv(ID2).giv	0.28244039265872	0.0607900052933524	0.0526778738687867	1.15399504248732	Positive	0.0584827582154788	0.0492965656768714	-138.03628687296	0.0342811689674477	UpperBeam	window_link9_pos950	4.4806256723914	1.08258539940555	4.13881960245511	0.041910384523627
full	ide(ID)!id	1.29013040894921	0.277676410413093	0.0925821094051676	2.99924480223167	Positive	0.267137373881867	0.0935903813579261	-138.03628687296	0.0342811689674477	UpperBeam	window_link9_pos950	4.4806256723914	1.08258539940555	4.13881960245511	0.041910384523627
full	R!variance	1	0.215231273123199	0.0130844202958903	16.4494313279436	Positive	0.207062303181773	0.0202020338722894	-138.03628687296	0.0342811689674477	UpperBeam	window_link9_pos950	4.4806256723914	1.08258539940555	4.13881960245511	0.041910384523627
partial	MeCaYear!MeCaYear.var	0.737741131338008	0.158705885452792	0.0401888105201014	3.94900678569254	Positive	0.153402277771327	0.0342593028609528	-140.252975609704	0.267172837931604	UpperBeam	window_link9_pos960	1.23120491905229	1.08258539940555	1.13728202849248	0.286227381968047
partial	BirthYear!BirthYear.var	5.08643628523955e-08	1.09421494906226e-08	6.65151117157493e-10	16.4506218337024	Boundary	1.0576486503868e-08	1.0109870112644e-09	-140.252975609704	0.267172837931604	UpperBeam	window_link9_pos960	1.23120491905229	1.08258539940555	1.13728202849248	0.286227381968047
partial	giv(ID).giv	1.6600147784661	0.357109159419331	0.117999567939254	3.0263598897512	Positive	0.345175343130072	0.102525128834808	-140.252975609704	0.267172837931604	UpperBeam	window_link9_pos960	1.23120491905229	1.08258539940555	1.13728202849248	0.286227381968047
partial	ide(ID)!id	1.41143684960871	0.303634060055164	0.0939054156485008	3.23340307860094	Positive	0.293487266011146	0.0945947692314232	-140.252975609704	0.267172837931604	UpperBeam	window_link9_pos960	1.23120491905229	1.08258539940555	1.13728202849248	0.286227381968047
partial	R!variance	1	0.215124084467074	0.013076957615447	16.4506218337024	Positive	0.207935102510969	0.0198761363471358	-140.252975609704	0.267172837931604	UpperBeam	window_link9_pos960	1.23120491905229	1.08258539940555	1.13728202849248	0.286227381968047
full	MeCaYear!MeCaYear.var	0.739713941252139	0.159145147039938	0.0402789037033916	3.95107940900928	Positive	0.153741535085719	0.0343248929176065	-139.637373150178	0.267172837931604	UpperBeam	window_link9_pos960	1.23120491905229	1.08258539940555	1.13728202849248	0.286227381968047
full	BirthYear!BirthYear.var	5.92646723855418e-07	1.27504491602598e-07	7.7506690935546e-09	16.4507721931556	Boundary	1.23175205992226e-07	1.18025361289724e-08	-139.637373150178	0.267172837931604	UpperBeam	window_link9_pos960	1.23120491905229	1.08258539940555	1.13728202849248	0.286227381968047
full	giv(ID).giv	1.60547688275788	0.345409002489834	0.116538153499021	2.96391346626868	Positive	0.333680990359619	0.10187887140572	-139.637373150178	0.267172837931604	UpperBeam	window_link9_pos960	1.23120491905229	1.08258539940555	1.13728202849248	0.286227381968047
full	giv(ID2).giv	0.100620137287143	0.0216478366172673	0.0295336850277277	0.732987996484123	Positive	0.0209128062949245	0.0283285511055497	-139.637373150178	0.267172837931604	UpperBeam	window_link9_pos960	1.23120491905229	1.08258539940555	1.13728202849248	0.286227381968047
full	ide(ID)!id	1.36560093026028	0.293801088129107	0.0934735132673338	3.14314801979077	Positive	0.283825370355075	0.0942257337122386	-139.637373150178	0.267172837931604	UpperBeam	window_link9_pos960	1.23120491905229	1.08258539940555	1.13728202849248	0.286227381968047
full	R!variance	1	0.215144176910534	0.0130780594603362	16.4507721931556	Positive	0.207839174729457	0.0199149605555767	-139.637373150178	0.267172837931604	UpperBeam	window_link9_pos960	1.23120491905229	1.08258539940555	1.13728202849248	0.286227381968047
partial	MeCaYear!MeCaYear.var	0.737782457490096	0.158715764753253	0.0401909719353895	3.94904022247591	Positive	0.153409673829218	0.0342604928974312	-140.24567535443	0.424771223137865	UpperBeam	window_link9_pos970	0.637077057452757	1.08258539940555	0.588477415086676	0.443008497545968
partial	BirthYear!BirthYear.var	5.08415222310092e-08	1.09373040795328e-08	6.64858177466336e-10	16.4505821695885	Boundary	1.05716546432588e-08	1.01055958940188e-09	-140.24567535443	0.424771223137865	UpperBeam	window_link9_pos970	0.637077057452757	1.08258539940555	0.588477415086676	0.443008497545968
partial	giv(ID).giv	1.66097452646579	0.357317850983506	0.118002294134074	3.02805851026524	Positive	0.345372213390121	0.10251495673419	-140.24567535443	0.424771223137865	UpperBeam	window_link9_pos970	0.637077057452757	1.08258539940555	0.588477415086676	0.443008497545968
partial	ide(ID)!id	1.41047330299358	0.303428668811468	0.09388944909592	3.2317653552475	Positive	0.293284622262748	0.0945793056712475	-140.24567535443	0.424771223137865	UpperBeam	window_link9_pos970	0.637077057452757	1.08258539940555	0.588477415086676	0.443008497545968
partial	R!variance	1	0.215125425038158	0.0130770706361901	16.4505821695885	Positive	0.207933479946258	0.0198766587831535	-140.24567535443	0.424771223137865	UpperBeam	window_link9_pos970	0.637077057452757	1.08258539940555	0.588477415086676	0.443008497545968
full	MeCaYear!MeCaYear.var	0.738397213615928	0.158822608618891	0.0402088063646785	3.94994586952994	Positive	0.15339125379419	0.0342622279274579	-139.927136825704	0.424771223137865	UpperBeam	window_link9_pos970	0.637077057452757	1.08258539940555	0.588477415086676	0.443008497545968
full	BirthYear!BirthYear.var	5.77180482021479e-07	1.24146337646178e-07	7.54577998445644e-09	16.4524194850509	Boundary	1.19900828673577e-07	1.14736612163156e-08	-139.927136825704	0.424771223137865	UpperBeam	window_link9_pos970	0.637077057452757	1.08258539940555	0.588477415086676	0.443008497545968
full	giv(ID).giv	1.63486552225289	0.351644890036579	0.117259315855394	2.99886527114174	Positive	0.339619472580652	0.102116268475292	-139.927136825704	0.424771223137865	UpperBeam	window_link9_pos970	0.637077057452757	1.08258539940555	0.588477415086676	0.443008497545968
full	giv(ID2).giv	0.0616701245055529	0.0132646898812897	0.0230259551248747	0.57607555514429	Positive	0.0128110690900724	0.0221512101381924	-139.927136825704	0.424771223137865	UpperBeam	window_link9_pos970	0.637077057452757	1.08258539940555	0.588477415086676	0.443008497545968
full	ide(ID)!id	1.37888218329311	0.296585172980669	0.0936655560651486	3.16642729131272	Positive	0.286442666669942	0.0943523059488372	-139.927136825704	0.424771223137865	UpperBeam	window_link9_pos970	0.637077057452757	1.08258539940555	0.588477415086676	0.443008497545968
full	R!variance	1	0.215091018343822	0.0130735189762977	16.4524194850509	Positive	0.207735417964315	0.0198788101360098	-139.927136825704	0.424771223137865	UpperBeam	window_link9_pos970	0.637077057452757	1.08258539940555	0.588477415086676	0.443008497545968
partial	MeCaYear!MeCaYear.var	0.737694962791333	0.158698196783452	0.0401871777633383	3.94897590763959	Positive	0.153404825156268	0.0342597787837027	-140.258644960938	0.263764701748353	UpperBeam	window_link9_pos980	1.24888940082576	1.08258539940555	1.15361744349363	0.28279317041236
partial	BirthYear!BirthYear.var	5.08050836379763e-08	1.09295515998528e-08	6.6438908254826e-10	16.450528593776	Boundary	1.05649968694959e-08	1.00982634037721e-09	-140.258644960938	0.263764701748353	UpperBeam	window_link9_pos980	1.24888940082576	1.08258539940555	1.15361744349363	0.28279317041236
partial	giv(ID).giv	1.6585685613531	0.356803086918889	0.117966193199831	3.02462152283303	Positive	0.344901935078043	0.10251810977057	-140.258644960938	0.263764701748353	UpperBeam	window_link9_pos980	1.24888940082576	1.08258539940555	1.15361744349363	0.28279317041236
partial	ide(ID)!id	1.41254841671938	0.303877480407976	0.0939082353129245	3.23589810196501	Positive	0.293741659929016	0.0945984956499023	-140.258644960938	0.263764701748353	UpperBeam	window_link9_pos980	1.24888940082576	1.08258539940555	1.15361744349363	0.28279317041236
partial	R!variance	1	0.215127125421815	0.0130772165888461	16.450528593776	Positive	0.207951569271676	0.0198764821956197	-140.258644960938	0.263764701748353	UpperBeam	window_link9_pos980	1.24888940082576	1.08258539940555	1.15361744349363	0.28279317041236
full	MeCaYear!MeCaYear.var	0.739643678131172	0.159083193515912	0.0402667230301568	3.95073603076093	Positive	0.153616956933293	0.0343057523892004	-139.634200260525	0.263764701748353	UpperBeam	window_link9_pos980	1.24888940082576	1.08258539940555	1.15361744349363	0.28279317041236
full	BirthYear!BirthYear.var	5.78782234957533e-07	1.24484977036459e-07	7.5662119253739e-09	16.4527478564258	Boundary	1.20207565196627e-07	1.15182815083589e-08	-139.634200260525	0.263764701748353	UpperBeam	window_link9_pos980	1.24888940082576	1.08258539940555	1.15361744349363	0.28279317041236
full	giv(ID).giv	1.6143280840072	0.34721106200105	0.116758758841796	2.97374745539654	Positive	0.335280588598715	0.101972300531945	-139.634200260525	0.263764701748353	UpperBeam	window_link9_pos980	1.24888940082576	1.08258539940555	1.15361744349363	0.28279317041236
full	giv(ID2).giv	0.0873010476862873	0.0187767838404433	0.0271504835736744	0.691581930373041	Positive	0.0181315972530726	0.0260444570319594	-139.634200260525	0.263764701748353	UpperBeam	window_link9_pos980	1.24888940082576	1.08258539940555	1.15361744349363	0.28279317041236
full	ide(ID)!id	1.37358359656539	0.295431532186963	0.0932626859176136	3.16773561988061	Positive	0.285280248363647	0.093961533596008	-139.634200260525	0.263764701748353	UpperBeam	window_link9_pos980	1.24888940082576	1.08258539940555	1.15361744349363	0.28279317041236
full	R!variance	1	0.215080853415608	0.013072640223536	16.4527478564258	Positive	0.207690488643708	0.0199008898557573	-139.634200260525	0.263764701748353	UpperBeam	window_link9_pos980	1.24888940082576	1.08258539940555	1.15361744349363	0.28279317041236
partial	MeCaYear!MeCaYear.var	0.73778677960036	0.15871541426441	0.0401911254597927	3.94901641714883	Positive	0.153419315146243	0.034261800533063	-140.259838171219	0.246114840926783	UpperBeam	window_link9_pos990	1.34522377897076	1.08258539940555	1.24260292048038	0.264969996648375
partial	BirthYear!BirthYear.var	5.08510064101121e-08	1.09392561256178e-08	6.6497662703039e-10	16.4505874055599	Boundary	1.05742292944887e-08	1.01071136534477e-09	-140.259838171219	0.246114840926783	UpperBeam	window_link9_pos990	1.34522377897076	1.08258539940555	1.24260292048038	0.264969996648375
partial	giv(ID).giv	1.65829084071767	0.356737644306866	0.117958923538006	3.02425313496462	Positive	0.34483383564287	0.102512849266326	-140.259838171219	0.246114840926783	UpperBeam	window_link9_pos990	1.34522377897076	1.08258539940555	1.24260292048038	0.264969996648375
partial	ide(ID)!id	1.41287861244548	0.30394366025517	0.0939081655155484	3.23660523647271	Positive	0.293801508917757	0.0945970762552429	-140.259838171219	0.246114840926783	UpperBeam	window_link9_pos990	1.34522377897076	1.08258539940555	1.24260292048038	0.264969996648375
partial	R!variance	1	0.215123689733749	0.0130769609880947	16.4505874055599	Positive	0.207945329718901	0.0198759363225461	-140.259838171219	0.246114840926783	UpperBeam	window_link9_pos990	1.34522377897076	1.08258539940555	1.24260292048038	0.264969996648375
full	MeCaYear!MeCaYear.var	0.737930367197925	0.158769627873953	0.0401974485882488	3.94974391286036	Positive	0.153497000937624	0.0342886845532595	-139.587226281733	0.246114840926783	UpperBeam	window_link9_pos990	1.34522377897076	1.08258539940555	1.24260292048038	0.264969996648375
full	BirthYear!BirthYear.var	5.99704289940177e-07	1.29029555064614e-07	7.84327444220883e-09	16.4509805203598	Boundary	1.24744574890973e-07	1.19446721850233e-08	-139.587226281733	0.246114840926783	UpperBeam	window_link9_pos990	1.34522377897076	1.08258539940555	1.24260292048038	0.264969996648375
full	giv(ID).giv	1.60130660767827	0.344529599965616	0.116937231787023	2.94627805618919	Positive	0.333088015870051	0.102421256976133	-139.587226281733	0.246114840926783	UpperBeam	window_link9_pos990	1.34522377897076	1.08258539940555	1.24260292048038	0.264969996648375
full	giv(ID2).giv	0.0833822644255556	0.0179401359296306	0.0252394484252057	0.710797463850853	Positive	0.0173443567166248	0.0242445284929207	-139.587226281733	0.246114840926783	UpperBeam	window_link9_pos990	1.34522377897076	1.08258539940555	1.24260292048038	0.264969996648375
full	ide(ID)!id	1.38483804414696	0.297955241725312	0.0932383562222423	3.19562950053633	Positive	0.288060359093298	0.0939747674785777	-139.587226281733	0.246114840926783	UpperBeam	window_link9_pos990	1.34522377897076	1.08258539940555	1.24260292048038	0.264969996648375
full	R!variance	1	0.215155297750971	0.0130785698448	16.4509805203598	Positive	0.208010142637827	0.0199176033678446	-139.587226281733	0.246114840926783	UpperBeam	window_link9_pos990	1.34522377897076	1.08258539940555	1.24260292048038	0.264969996648375
partial	MeCaYear!MeCaYear.var	0.466108167410416	0.12070813292273	0.0344188967556409	3.50703085516381	Positive	0.135376983834115	0.0351046890024145	-162.164904524731	1	CoronetBrowJunc	window_link1_pos0	0	0.932793441637916	0	1
partial	BirthYear!BirthYear.var	0.0794988324633391	0.0205878298367962	0.0216579917564768	0.950588127850748	Positive	0.0230897309030504	0.024189335586919	-162.164904524731	1	CoronetBrowJunc	window_link1_pos0	0	0.932793441637916	0	1
partial	giv(ID).giv	1.09871936046208	0.284535590406542	0.0842841729062656	3.37590772496493	Positive	0.319113294937258	0.0856405000622602	-162.164904524731	1	CoronetBrowJunc	window_link1_pos0	0	0.932793441637916	0	1
partial	ide(ID)!id	0.798712140075454	0.206842655658369	0.0694800405864205	2.97700827334858	Positive	0.231978858203312	0.0792621040574786	-162.164904524731	1	CoronetBrowJunc	window_link1_pos0	0	0.932793441637916	0	1
partial	R!variance	1	0.258970216276953	0.0155247507103514	16.6811191437864	Positive	0.290441132122265	0.0256034807082428	-162.164904524731	1	CoronetBrowJunc	window_link1_pos0	0	0.932793441637916	0	1
full	MeCaYear!MeCaYear.var	0.466130718766517	0.120713868500512	0.0344251383488455	3.5065616084753	Positive	0.135383260261777	0.0351102785707375	-162.164904907238	1	CoronetBrowJunc	window_link1_pos0	0	0.932793441637916	0	1
full	BirthYear!BirthYear.var	0.0794882242526403	0.0205850647971963	0.0216544321016219	0.950616700571636	Positive	0.0230866032176953	0.0241854746824009	-162.164904907238	1	CoronetBrowJunc	window_link1_pos0	0	0.932793441637916	0	1
full	giv(ID).giv	1.09871499189914	0.284534212640227	0.0842827476462332	3.37594846616209	Positive	0.319111381664388	0.0856393093513227	-162.164904907238	1	CoronetBrowJunc	window_link1_pos0	0	0.932793441637916	0	1
full	giv(ID2).giv	4.21775322586088e-07	1.09227151907405e-07	6.54794727755068e-09	16.6811287992322	Boundary	1.22500654796512e-07	1.07991184718772e-08	-162.164904907238	1	CoronetBrowJunc	window_link1_pos0	0	0.932793441637916	0	1
full	ide(ID)!id	0.798711097118077	0.206842206414861	0.0694792375203161	2.97703621681771	Positive	0.231978086793437	0.0792610174521776	-162.164904907238	1	CoronetBrowJunc	window_link1_pos0	0	0.932793441637916	0	1
full	R!variance	1	0.258969991979819	0.015524728278085	16.6811287992322	Positive	0.290440545562049	0.0256039599606328	-162.164904907238	1	CoronetBrowJunc	window_link1_pos0	0	0.932793441637916	0	1
partial	MeCaYear!MeCaYear.var	0.466077887911106	0.120700087591088	0.034416843864012	3.50700628064557	Positive	0.135365802588941	0.035102638989204	-162.1623476758	1	CoronetBrowJunc	window_link1_pos10	0	0.932793441637916	0	1
partial	BirthYear!BirthYear.var	0.0795357755068435	0.0205973621991098	0.0216602614315849	0.950928605555739	Positive	0.0231000533714897	0.0241913809060746	-162.1623476758	1	CoronetBrowJunc	window_link1_pos10	0	0.932793441637916	0	1
partial	giv(ID).giv	1.09905152132227	0.284621129496745	0.0842929473330245	3.37657109523367	Positive	0.319204139756917	0.0856437955789684	-162.1623476758	1	CoronetBrowJunc	window_link1_pos10	0	0.932793441637916	0	1
partial	ide(ID)!id	0.798434024935523	0.206770282918471	0.0694781678653745	2.97604685430282	Positive	0.231893993263911	0.0792601486038355	-162.1623476758	1	CoronetBrowJunc	window_link1_pos10	0	0.932793441637916	0	1
partial	R!variance	1	0.258969778918388	0.0155247021972762	16.6811430987594	Positive	0.290436011018741	0.0256033166908513	-162.1623476758	1	CoronetBrowJunc	window_link1_pos10	0	0.932793441637916	0	1
full	MeCaYear!MeCaYear.var	0.466092142393385	0.120703663350147	0.0344207894658829	3.50670816164126	Positive	0.13536976211016	0.0351061865325916	-162.162349257195	1	CoronetBrowJunc	window_link1_pos10	0	0.932793441637916	0	1
full	BirthYear!BirthYear.var	0.0795290823414248	0.0205956091261102	0.0216580080470065	0.950946600509589	Positive	0.0230980786376604	0.024188946046089	-162.162349257195	1	CoronetBrowJunc	window_link1_pos10	0	0.932793441637916	0	1
full	giv(ID).giv	1.09904872435992	0.284620132296895	0.0842921269534353	3.3765921276862	Positive	0.319202901812724	0.0856431583762783	-162.162349257195	1	CoronetBrowJunc	window_link1_pos10	0	0.932793441637916	0	1
full	giv(ID2).giv	3.32319935758085e-07	8.6060737785258e-08	5.15916029045671e-09	16.6811521526965	Boundary	9.65175478329928e-08	8.50860063442977e-09	-162.162349257195	1	CoronetBrowJunc	window_link1_pos10	0	0.932793441637916	0	1
full	ide(ID)!id	0.798433519078767	0.206769953682284	0.0694777463595221	2.97606017058072	Positive	0.231893537152247	0.0792595798379491	-162.162349257195	1	CoronetBrowJunc	window_link1_pos10	0	0.932793441637916	0	1
full	R!variance	1	0.258969530639013	0.0155246788871925	16.6811521526965	Positive	0.29043562376966	0.0256036419091742	-162.162349257195	1	CoronetBrowJunc	window_link1_pos10	0	0.932793441637916	0	1
partial	MeCaYear!MeCaYear.var	0.465878619064358	0.120648583458313	0.0344029286472542	3.50692770070151	Positive	0.135317120775253	0.0350929246620368	-162.148495914811	1	CoronetBrowJunc	window_link1_pos100	0	0.932793441637916	0	1
partial	BirthYear!BirthYear.var	0.079705722874319	0.0206413906214894	0.0216683551231146	0.95260533179421	Positive	0.0231509850147751	0.0242013082606515	-162.148495914811	1	CoronetBrowJunc	window_link1_pos100	0	0.932793441637916	0	1
partial	giv(ID).giv	1.09920291211864	0.28466057220378	0.0842739614524138	3.37779982449877	Positive	0.319269799318952	0.0856266276243094	-162.148495914811	1	CoronetBrowJunc	window_link1_pos100	0	0.932793441637916	0	1
partial	ide(ID)!id	0.798078041887983	0.206678266189477	0.0694607860789261	2.97546684764891	Positive	0.231806351188903	0.0792448717334467	-162.148495914811	1	CoronetBrowJunc	window_link1_pos100	0	0.932793441637916	0	1
partial	R!variance	1	0.258969994589184	0.0155246682074462	16.6811935127202	Positive	0.290455743702117	0.0256040681695976	-162.148495914811	1	CoronetBrowJunc	window_link1_pos100	0	0.932793441637916	0	1
full	MeCaYear!MeCaYear.var	0.465845708470444	0.12063992206332	0.0343938139577117	3.50760524004842	Positive	0.135307907965272	0.0350848390065699	-162.148500669061	1	CoronetBrowJunc	window_link1_pos100	0	0.932793441637916	0	1
full	BirthYear!BirthYear.var	0.0797213734278113	0.0206454199367647	0.0216735043545795	0.952564919775074	Positive	0.0231555900644724	0.0242069453455459	-162.148500669061	1	CoronetBrowJunc	window_link1_pos100	0	0.932793441637916	0	1
full	giv(ID).giv	1.09920957886719	0.284661971795768	0.0842764562970753	3.37771643829365	Positive	0.319272552751966	0.0856289912443979	-162.148500669061	1	CoronetBrowJunc	window_link1_pos100	0	0.932793441637916	0	1
full	giv(ID2).giv	1.8631978176308e-07	4.82511774650789e-08	2.89254891463795e-09	16.6811967192327	Boundary	5.4117789269079e-08	4.77043685003587e-09	-162.148500669061	1	CoronetBrowJunc	window_link1_pos100	0	0.932793441637916	0	1
full	ide(ID)!id	0.798079638361348	0.206678442285885	0.069462480338078	2.97539680817571	Positive	0.231807408102818	0.0792471440007001	-162.148500669061	1	CoronetBrowJunc	window_link1_pos100	0	0.932793441637916	0	1
full	R!variance	1	0.258969697197445	0.0155246473952833	16.6811967192327	Positive	0.290456486997682	0.0256034909707111	-162.148500669061	1	CoronetBrowJunc	window_link1_pos100	0	0.932793441637916	0	1
partial	MeCaYear!MeCaYear.var	0.465943647204466	0.120663757780036	0.034407080660992	3.50694553161654	Positive	0.13532724589317	0.035095064393708	-162.150274462473	1	CoronetBrowJunc	window_link1_pos1000	0	0.932793441637916	0	1
partial	BirthYear!BirthYear.var	0.0796297668191721	0.0206214355602813	0.0216643927378621	0.951858462399545	Positive	0.023127425600515	0.0241959417187142	-162.150274462473	1	CoronetBrowJunc	window_link1_pos1000	0	0.932793441637916	0	1
partial	giv(ID).giv	1.099545334379	0.284745317790448	0.0842955186479189	3.37794134679635	Positive	0.319348579445056	0.0856403568904871	-162.150274462473	1	CoronetBrowJunc	window_link1_pos1000	0	0.932793441637916	0	1
partial	ide(ID)!id	0.797969479169002	0.206647298504871	0.0694676598299137	2.9747266427404	Positive	0.231759811665296	0.07925128899017	-162.150274462473	1	CoronetBrowJunc	window_link1_pos1000	0	0.932793441637916	0	1
partial	R!variance	1	0.258966419016517	0.0155243642106831	16.681289842344	Positive	0.290436937395963	0.0256032680633416	-162.150274462473	1	CoronetBrowJunc	window_link1_pos1000	0	0.932793441637916	0	1
full	MeCaYear!MeCaYear.var	0.465925549033221	0.120659025469241	0.0344020491281788	3.50732088718545	Positive	0.13532218284345	0.0350905905821505	-162.15027733813	1	CoronetBrowJunc	window_link1_pos1000	0	0.932793441637916	0	1
full	BirthYear!BirthYear.var	0.079638388900079	0.0206236606139382	0.021667209900224	0.951837394334977	Positive	0.023129962815853	0.0241990198659556	-162.15027733813	1	CoronetBrowJunc	window_link1_pos1000	0	0.932793441637916	0	1
full	giv(ID).giv	1.09954895907319	0.284746149106388	0.0842968418742202	3.3778981842672	Positive	0.319350088428866	0.0856415866381727	-162.15027733813	1	CoronetBrowJunc	window_link1_pos1000	0	0.932793441637916	0	1
full	giv(ID2).giv	1.01192894248423e-07	2.62055515731252e-08	1.57095476301408e-09	16.6812897418169	Boundary	2.93901962799783e-08	2.59083485290402e-09	-162.15027733813	1	CoronetBrowJunc	window_link1_pos1000	0	0.932793441637916	0	1
full	ide(ID)!id	0.797970310412593	0.206647435856552	0.0694685492701175	2.97469053302144	Positive	0.231760384193051	0.0792524733870697	-162.15027733813	1	CoronetBrowJunc	window_link1_pos1000	0	0.932793441637916	0	1
full	R!variance	1	0.258966321378178	0.0155243584510734	16.6812897418169	Positive	0.290437352328583	0.0256029326184076	-162.15027733813	1	CoronetBrowJunc	window_link1_pos1000	0	0.932793441637916	0	1
partial	MeCaYear!MeCaYear.var	0.466001039778605	0.120679171103793	0.0344124364182967	3.5068476302256	Positive	0.135348606229966	0.035100333188278	-162.181957171663	0.602812367014765	CoronetBrowJunc	window_link1_pos1010	0.270775002964683	0.932793441637916	0.270775002964683	0.602812367014765
partial	BirthYear!BirthYear.var	0.0797200149295955	0.0206449009784533	0.0216734538458775	0.952543195249897	Positive	0.0231544395576436	0.0242065071909039	-162.181957171663	0.602812367014765	CoronetBrowJunc	window_link1_pos1010	0.270775002964683	0.932793441637916	0.270775002964683	0.602812367014765
partial	giv(ID).giv	1.09708857051527	0.284110394646605	0.0842450697329152	3.37242755626328	Positive	0.318646089289014	0.0856242084789605	-162.181957171663	0.602812367014765	CoronetBrowJunc	window_link1_pos1010	0.270775002964683	0.932793441637916	0.270775002964683	0.602812367014765
partial	ide(ID)!id	0.800159259042991	0.207215323335351	0.0694929220746904	2.98181911407665	Positive	0.23240386013929	0.0792725386113368	-162.181957171663	0.602812367014765	CoronetBrowJunc	window_link1_pos1010	0.270775002964683	0.932793441637916	0.270775002964683	0.602812367014765
partial	R!variance	1	0.258967600503911	0.0155245904778348	16.681122820834	Positive	0.290447004784086	0.0256016795766176	-162.181957171663	0.602812367014765	CoronetBrowJunc	window_link1_pos1010	0.270775002964683	0.932793441637916	0.270775002964683	0.602812367014765
full	MeCaYear!MeCaYear.var	0.464684508742399	0.120343599238966	0.034303175837108	3.50823491709424	Positive	0.134944215985535	0.0349997983705543	-162.04656967018	0.602812367014765	CoronetBrowJunc	window_link1_pos1010	0.270775002964683	0.932793441637916	0.270775002964683	0.602812367014765
full	BirthYear!BirthYear.var	0.0783352466432558	0.0202871956154397	0.0216119793596282	0.93870141544447	Positive	0.0227485277504005	0.0241365397442793	-162.04656967018	0.602812367014765	CoronetBrowJunc	window_link1_pos1010	0.270775002964683	0.932793441637916	0.270775002964683	0.602812367014765
full	giv(ID).giv	1.09625593658656	0.283907430985707	0.0841829552348733	3.37250492327806	Positive	0.318352333893208	0.0855360009139704	-162.04656967018	0.602812367014765	CoronetBrowJunc	window_link1_pos1010	0.270775002964683	0.932793441637916	0.270775002964683	0.602812367014765
full	giv(ID2).giv	0.0213612416873521	0.00553211622187836	0.0144826469338566	0.38198239915286	Positive	0.00620329698482641	0.0162196509554637	-162.04656967018	0.602812367014765	CoronetBrowJunc	window_link1_pos1010	0.270775002964683	0.932793441637916	0.270775002964683	0.602812367014765
full	ide(ID)!id	0.78289345664786	0.202753082190369	0.0696430406821882	2.91131863577899	Positive	0.227351981225862	0.0794970422444577	-162.04656967018	0.602812367014765	CoronetBrowJunc	window_link1_pos1010	0.270775002964683	0.932793441637916	0.270775002964683	0.602812367014765
full	R!variance	1	0.258979150315681	0.0155248368822321	16.6816020213441	Positive	0.290399644160168	0.0256112756292605	-162.04656967018	0.602812367014765	CoronetBrowJunc	window_link1_pos1010	0.270775002964683	0.932793441637916	0.270775002964683	0.602812367014765
partial	MeCaYear!MeCaYear.var	0.465947201603076	0.120667792471233	0.0344087436363814	3.50689329858726	Positive	0.135340147822356	0.0350979580408375	-162.184407358992	0.552152758224549	CoronetBrowJunc	window_link1_pos1020	0.353474679333203	0.932793441637916	0.353474679333203	0.552152758224549
partial	BirthYear!BirthYear.var	0.079623746216211	0.0206204086023991	0.0216667331905594	0.951708244202861	Positive	0.0231277053408547	0.0242000346804581	-162.184407358992	0.552152758224549	CoronetBrowJunc	window_link1_pos1020	0.353474679333203	0.932793441637916	0.353474679333203	0.552152758224549
partial	giv(ID).giv	1.0969723982559	0.284086345500094	0.0842499435526229	3.3719470129099	Positive	0.318629248177071	0.0856347379805553	-162.184407358992	0.552152758224549	CoronetBrowJunc	window_link1_pos1020	0.353474679333203	0.932793441637916	0.353474679333203	0.552152758224549
partial	ide(ID)!id	0.800242915800819	0.207241390780337	0.0695014635567696	2.98182772239119	Positive	0.23244048713171	0.0792834287197503	-162.184407358992	0.552152758224549	CoronetBrowJunc	window_link1_pos1020	0.353474679333203	0.932793441637916	0.353474679333203	0.552152758224549
partial	R!variance	1	0.258973102652144	0.0155250897028989	16.6809408259836	Positive	0.290462411528008	0.0256026271334175	-162.184407358992	0.552152758224549	CoronetBrowJunc	window_link1_pos1020	0.353474679333203	0.932793441637916	0.353474679333203	0.552152758224549
full	MeCaYear!MeCaYear.var	0.465471099797473	0.120503048460711	0.0343568828856212	3.5073917753797	Positive	0.135071560117442	0.0350367466033857	-162.007670019325	0.552152758224549	CoronetBrowJunc	window_link1_pos1020	0.353474679333203	0.932793441637916	0.353474679333203	0.552152758224549
full	BirthYear!BirthYear.var	0.079898158446557	0.0206843597022376	0.021720493203084	0.95229696254322	Positive	0.0231850461104516	0.0242443575054903	-162.007670019325	0.552152758224549	CoronetBrowJunc	window_link1_pos1020	0.353474679333203	0.932793441637916	0.353474679333203	0.552152758224549
full	giv(ID).giv	1.09435042184147	0.283309881050705	0.0841286980133056	3.36757714954649	Positive	0.317561324124361	0.0854987796920665	-162.007670019325	0.552152758224549	CoronetBrowJunc	window_link1_pos1020	0.353474679333203	0.932793441637916	0.353474679333203	0.552152758224549
full	giv(ID2).giv	0.0248960727814931	0.00644519641751117	0.0154627494818086	0.416820852274281	Positive	0.0072244042494943	0.0173051067309833	-162.007670019325	0.552152758224549	CoronetBrowJunc	window_link1_pos1020	0.353474679333203	0.932793441637916	0.353474679333203	0.552152758224549
full	ide(ID)!id	0.78149162453174	0.202315725172976	0.069601377395804	2.90677760617382	Positive	0.226775181080295	0.0794319887389337	-162.007670019325	0.552152758224549	CoronetBrowJunc	window_link1_pos1020	0.353474679333203	0.932793441637916	0.353474679333203	0.552152758224549
full	R!variance	1	0.258884060714279	0.015516606791147	16.6843217849656	Positive	0.290182484317956	0.0255942952242607	-162.007670019325	0.552152758224549	CoronetBrowJunc	window_link1_pos1020	0.353474679333203	0.932793441637916	0.353474679333203	0.552152758224549
partial	MeCaYear!MeCaYear.var	0.466010904162346	0.120682499037268	0.0344119113989348	3.50699784264247	Positive	0.135352426685639	0.035099632196555	-162.163275887542	1	CoronetBrowJunc	window_link1_pos1030	0	0.932793441637916	0	1
partial	BirthYear!BirthYear.var	0.079555247043852	0.0206023634619386	0.0216590665904753	0.951211972864915	Positive	0.0231067463159822	0.0241909648143635	-162.163275887542	1	CoronetBrowJunc	window_link1_pos1030	0	0.932793441637916	0	1
partial	giv(ID).giv	1.09843885849098	0.284461898419773	0.0842647181000762	3.3758126156897	Positive	0.319040528310819	0.0856260699936919	-162.163275887542	1	CoronetBrowJunc	window_link1_pos1030	0	0.932793441637916	0	1
partial	ide(ID)!id	0.7989395726314	0.206900789968071	0.0694752842172285	2.97804884570394	Positive	0.232051243790584	0.0792569428583493	-162.163275887542	1	CoronetBrowJunc	window_link1_pos1030	0	0.932793441637916	0	1
partial	R!variance	1	0.258969260073849	0.0155246598263354	16.6811552053814	Positive	0.290449054896976	0.0256030751087082	-162.163275887542	1	CoronetBrowJunc	window_link1_pos1030	0	0.932793441637916	0	1
full	MeCaYear!MeCaYear.var	0.466009793590918	0.120682166955056	0.0344115263740964	3.50702743153818	Positive	0.135352098513542	0.0350992908843703	-162.163276205566	1	CoronetBrowJunc	window_link1_pos1030	0	0.932793441637916	0	1
full	BirthYear!BirthYear.var	0.0795558955243472	0.0206025238052322	0.0216591985143138	0.951213582146945	Positive	0.0231069337092025	0.0241911150677984	-162.163276205566	1	CoronetBrowJunc	window_link1_pos1030	0	0.932793441637916	0	1
full	giv(ID).giv	1.0984395131189	0.284461963107609	0.0842646942831544	3.37581433751759	Positive	0.319040705228932	0.0856261156101251	-162.163276205566	1	CoronetBrowJunc	window_link1_pos1030	0	0.932793441637916	0	1
full	giv(ID2).giv	7.45084412593999e-08	1.9295388790737e-08	1.15671762521191e-09	16.6811574148894	Boundary	2.16409054490508e-08	1.90764225976494e-09	-162.163276205566	1	CoronetBrowJunc	window_link1_pos1030	0	0.932793441637916	0	1
full	ide(ID)!id	0.798939448228136	0.206900681496593	0.0694754987757428	2.97803808741899	Positive	0.232051198043827	0.0792571421285317	-162.163276205566	1	CoronetBrowJunc	window_link1_pos1030	0	0.932793441637916	0	1
full	R!variance	1	0.258969164628748	0.0155246520482803	16.6811574148894	Positive	0.290449042863591	0.0256030354080757	-162.163276205566	1	CoronetBrowJunc	window_link1_pos1030	0	0.932793441637916	0	1
partial	MeCaYear!MeCaYear.var	0.466101937719052	0.120704387970853	0.0344179917957598	3.50701425833111	Positive	0.13537161676138	0.0351037210488059	-162.156012669797	1	CoronetBrowJunc	window_link1_pos1040	0	0.932793441637916	0	1
partial	BirthYear!BirthYear.var	0.0795441408323483	0.0205991995717109	0.0216559199544208	0.951204087153352	Positive	0.0231022831637753	0.024186576762349	-162.156012669797	1	CoronetBrowJunc	window_link1_pos1040	0	0.932793441637916	0	1
partial	giv(ID).giv	1.09909095924064	0.284626796894811	0.0842793261647092	3.37718405980795	Positive	0.319212833244867	0.0856286114263408	-162.156012669797	1	CoronetBrowJunc	window_link1_pos1040	0	0.932793441637916	0	1
partial	ide(ID)!id	0.798391949436148	0.206756084493332	0.0694689229546276	2.97623852076087	Positive	0.231879767617674	0.0792501997797493	-162.156012669797	1	CoronetBrowJunc	window_link1_pos1040	0	0.932793441637916	0	1
partial	R!variance	1	0.258965642926823	0.0155243144759711	16.6812932917364	Positive	0.290433499212304	0.0256029000307212	-162.156012669797	1	CoronetBrowJunc	window_link1_pos1040	0	0.932793441637916	0	1
full	MeCaYear!MeCaYear.var	0.466110719019016	0.120706522533406	0.0344204322150158	3.50682762434191	Positive	0.135374040677915	0.0351059333754648	-162.1560172592	1	CoronetBrowJunc	window_link1_pos1040	0	0.932793441637916	0	1
full	BirthYear!BirthYear.var	0.0795400487762875	0.02059811606592	0.0216545230956553	0.951215410052264	Positive	0.0231010731124706	0.0241850792446553	-162.1560172592	1	CoronetBrowJunc	window_link1_pos1040	0	0.932793441637916	0	1
full	giv(ID).giv	1.09908944759716	0.284626076507806	0.0842789171048669	3.37719190380259	Positive	0.319212096003344	0.0856283629668843	-162.1560172592	1	CoronetBrowJunc	window_link1_pos1040	0	0.932793441637916	0	1
full	giv(ID2).giv	4.44247651245839e-07	1.15044745674108e-07	6.8966283184931e-09	16.6813028571685	Boundary	1.29024279333016e-07	1.13741299634059e-08	-162.1560172592	1	CoronetBrowJunc	window_link1_pos1040	0	0.932793441637916	0	1
full	ide(ID)!id	0.798391544177277	0.206755740611456	0.0694687836360288	2.97623953939832	Positive	0.231879433293936	0.0792500059175109	-162.1560172592	1	CoronetBrowJunc	window_link1_pos1040	0	0.932793441637916	0	1
full	R!variance	1	0.258965343657933	0.0155242876336033	16.6813028571685	Positive	0.290433227888056	0.0256031290914167	-162.1560172592	1	CoronetBrowJunc	window_link1_pos1040	0	0.932793441637916	0	1
partial	MeCaYear!MeCaYear.var	0.466159975287167	0.120719905873	0.0344213800660905	3.5071198668157	Positive	0.135384542397759	0.0351054929076746	-162.158304798568	1	CoronetBrowJunc	window_link1_pos1050	0	0.932793441637916	0	1
partial	BirthYear!BirthYear.var	0.0793723975691076	0.0205548070864606	0.0216429972369038	0.949720912564379	Positive	0.0230517339402357	0.0241719489857649	-162.158304798568	1	CoronetBrowJunc	window_link1_pos1050	0	0.932793441637916	0	1
partial	giv(ID).giv	1.09955001677618	0.284746828481157	0.0843140023652134	3.37721873583644	Positive	0.319336888099386	0.0856576125091677	-162.158304798568	1	CoronetBrowJunc	window_link1_pos1050	0	0.932793441637916	0	1
partial	ide(ID)!id	0.798146556827278	0.206693372063297	0.069482612959285	2.9747495561863	Positive	0.231801767828398	0.0792656801855351	-162.158304798568	1	CoronetBrowJunc	window_link1_pos1050	0	0.932793441637916	0	1
partial	R!variance	1	0.25896669013386	0.0155244309347682	16.6812356099884	Positive	0.290425067734222	0.0256030881762185	-162.158304798568	1	CoronetBrowJunc	window_link1_pos1050	0	0.932793441637916	0	1
full	MeCaYear!MeCaYear.var	0.46613469652619	0.120713356490285	0.0344142511616637	3.50765605572017	Positive	0.135377468523378	0.0350991240655142	-162.158306298812	1	CoronetBrowJunc	window_link1_pos1050	0	0.932793441637916	0	1
full	BirthYear!BirthYear.var	0.0793845278573026	0.0205579479117644	0.0216468818725611	0.949695574299916	Positive	0.0230553024723002	0.0241761811396567	-162.158306298812	1	CoronetBrowJunc	window_link1_pos1050	0	0.932793441637916	0	1
full	giv(ID).giv	1.09955546215512	0.284748231515766	0.0843155157479853	3.37717475828368	Positive	0.319339101073009	0.085659021081955	-162.158306298812	1	CoronetBrowJunc	window_link1_pos1050	0	0.932793441637916	0	1
full	giv(ID2).giv	4.6566728056527e-08	1.20592311329003e-08	7.22922113201707e-10	16.6812315084566	Boundary	1.3524171894282e-08	1.19222654038037e-09	-162.158306298812	1	CoronetBrowJunc	window_link1_pos1050	0	0.932793441637916	0	1
full	ide(ID)!id	0.798147404304436	0.206693586350922	0.0694838732557622	2.97469868425593	Positive	0.231802472350755	0.079267233491783	-162.158306298812	1	CoronetBrowJunc	window_link1_pos1050	0	0.932793441637916	0	1
full	R!variance	1	0.258966683642916	0.0155244343627527	16.6812315084566	Positive	0.290425642056387	0.0256025404862703	-162.158306298812	1	CoronetBrowJunc	window_link1_pos1050	0	0.932793441637916	0	1
partial	MeCaYear!MeCaYear.var	0.466050814792979	0.120693405753477	0.0344143741573822	3.50706379844444	Positive	0.135357194013815	0.0351002149665098	-162.153325729504	1	CoronetBrowJunc	window_link1_pos1060	0	0.932793441637916	0	1
partial	BirthYear!BirthYear.var	0.0794663443723855	0.0205794377794237	0.0216493750103382	0.950578839786202	Positive	0.0230797609431487	0.0241791527070883	-162.153325729504	1	CoronetBrowJunc	window_link1_pos1060	0	0.932793441637916	0	1
partial	giv(ID).giv	1.09986165280931	0.284831706160989	0.0843208285846994	3.37795193597841	Positive	0.319437671606249	0.085661571407176	-162.153325729504	1	CoronetBrowJunc	window_link1_pos1060	0	0.932793441637916	0	1
partial	ide(ID)!id	0.797739362781617	0.206590950045845	0.0694809029749655	2.97334866416864	Positive	0.231690962172125	0.0792664427071977	-162.153325729504	1	CoronetBrowJunc	window_link1_pos1060	0	0.932793441637916	0	1
partial	R!variance	1	0.258970485454658	0.0155247325454844	16.6811560003321	Positive	0.290434411264662	0.0256040158454383	-162.153325729504	1	CoronetBrowJunc	window_link1_pos1060	0	0.932793441637916	0	1
full	MeCaYear!MeCaYear.var	0.466025697607545	0.120686885363426	0.0344072917589519	3.50759618655618	Positive	0.135350162975928	0.0350938911343358	-162.153327428506	1	CoronetBrowJunc	window_link1_pos1060	0	0.932793441637916	0	1
full	BirthYear!BirthYear.var	0.0794784071536019	0.0205825589924703	0.02165323801223	0.950553399027205	Positive	0.0230833093894457	0.0241833634355031	-162.153327428506	1	CoronetBrowJunc	window_link1_pos1060	0	0.932793441637916	0	1
full	giv(ID).giv	1.09986708147072	0.284833074780881	0.0843223602920564	3.37790680662095	Positive	0.319439871005324	0.0856630049510322	-162.153327428506	1	CoronetBrowJunc	window_link1_pos1060	0	0.932793441637916	0	1
full	giv(ID2).giv	5.36544126830566e-08	1.38949074824949e-08	8.32970462643226e-10	16.6811527006646	Boundary	1.5583118137715e-08	1.37373963337187e-09	-162.153327428506	1	CoronetBrowJunc	window_link1_pos1060	0	0.932793441637916	0	1
full	ide(ID)!id	0.797740222716294	0.206591145730836	0.0694821732639256	2.97329712106308	Positive	0.23169166359584	0.0792680147719661	-162.153327428506	1	CoronetBrowJunc	window_link1_pos1060	0	0.932793441637916	0	1
full	R!variance	1	0.258970451593122	0.0155247335864747	16.6811527006646	Positive	0.290434977450344	0.0256034790928889	-162.153327428506	1	CoronetBrowJunc	window_link1_pos1060	0	0.932793441637916	0	1
partial	MeCaYear!MeCaYear.var	0.466036473491329	0.120692367489744	0.0344145089657667	3.5070198912267	Positive	0.135360341685373	0.0351011031932705	-162.16715752218	0.794316311531222	CoronetBrowJunc	window_link1_pos1070	0.0679695974623655	0.932793441637916	0.0679695974623655	0.794316311531222
partial	BirthYear!BirthYear.var	0.079410387800602	0.0205654026070808	0.0216505127490687	0.949880626174332	Positive	0.0230647553088084	0.0241813786647641	-162.16715752218	0.794316311531222	CoronetBrowJunc	window_link1_pos1070	0.0679695974623655	0.932793441637916	0.0679695974623655	0.794316311531222
partial	giv(ID).giv	1.09892439107647	0.284595292419128	0.0842953315974608	3.37616908345729	Positive	0.319182702478478	0.0856504637691942	-162.16715752218	0.794316311531222	CoronetBrowJunc	window_link1_pos1070	0.0679695974623655	0.932793441637916	0.0679695974623655	0.794316311531222
partial	ide(ID)!id	0.798560906997503	0.206808290622083	0.069485243837445	2.97629078061371	Positive	0.231942097617333	0.0792689474263687	-162.16715752218	0.794316311531222	CoronetBrowJunc	window_link1_pos1070	0.0679695974623655	0.932793441637916	0.0679695974623655	0.794316311531222
partial	R!variance	1	0.258976226872486	0.0155252274074495	16.6809941056465	Positive	0.290450102910007	0.0256042685098868	-162.16715752218	0.794316311531222	CoronetBrowJunc	window_link1_pos1070	0.0679695974623655	0.932793441637916	0.0679695974623655	0.794316311531222
full	MeCaYear!MeCaYear.var	0.463906868782256	0.120072136525495	0.0342580882600773	3.50492810964647	Positive	0.134594643011607	0.0349645552508302	-162.133172723449	0.794316311531222	CoronetBrowJunc	window_link1_pos1070	0.0679695974623655	0.932793441637916	0.0679695974623655	0.794316311531222
full	BirthYear!BirthYear.var	0.0833622756555132	0.0215764999769444	0.0219836931150798	0.981477491702425	Positive	0.0241861383987296	0.0245250068318791	-162.133172723449	0.794316311531222	CoronetBrowJunc	window_link1_pos1070	0.0679695974623655	0.932793441637916	0.0679695974623655	0.794316311531222
full	giv(ID).giv	1.08884687892613	0.281824176143301	0.0848891989918397	3.31990617758558	Positive	0.315910297573439	0.0865448674283081	-162.133172723449	0.794316311531222	CoronetBrowJunc	window_link1_pos1070	0.0679695974623655	0.932793441637916	0.0679695974623655	0.794316311531222
full	giv(ID2).giv	0.0231838138367676	0.00600062264112888	0.0234561190902649	0.255823336249148	Positive	0.0067263870336697	0.0262705596505339	-162.133172723449	0.794316311531222	CoronetBrowJunc	window_link1_pos1070	0.0679695974623655	0.932793441637916	0.0679695974623655	0.794316311531222
full	ide(ID)!id	0.787396542403766	0.203800356281389	0.0705688899999669	2.88796318436474	Positive	0.228449638634585	0.0805525915635397	-162.133172723449	0.794316311531222	CoronetBrowJunc	window_link1_pos1070	0.0679695974623655	0.932793441637916	0.0679695974623655	0.794316311531222
full	R!variance	1	0.258828106685898	0.0155154621286681	16.6819463409768	Positive	0.29013289534797	0.0255882325867958	-162.133172723449	0.794316311531222	CoronetBrowJunc	window_link1_pos1070	0.0679695974623655	0.932793441637916	0.0679695974623655	0.794316311531222
partial	MeCaYear!MeCaYear.var	0.466033022680844	0.120691034834572	0.034414532968504	3.50697872160659	Positive	0.135360212771251	0.0351015230042143	-162.173634099562	0.662150495510533	CoronetBrowJunc	window_link1_pos1080	0.190921825040164	0.932793441637916	0.190921825040164	0.662150495510533
partial	BirthYear!BirthYear.var	0.0794398231151923	0.0205729508258772	0.0216541432446713	0.950069951668019	Positive	0.0230734536740049	0.0241854736334818	-162.173634099562	0.662150495510533	CoronetBrowJunc	window_link1_pos1080	0.190921825040164	0.932793441637916	0.190921825040164	0.662150495510533
partial	giv(ID).giv	1.09830734303969	0.284434457102085	0.0842697064676656	3.37528714676634	Positive	0.31900553910724	0.0856327364954034	-162.173634099562	0.662150495510533	CoronetBrowJunc	window_link1_pos1080	0.190921825040164	0.932793441637916	0.190921825040164	0.662150495510533
partial	ide(ID)!id	0.799129755967682	0.206954856246076	0.0694823483233592	2.97852420420426	Positive	0.232108817476872	0.0792630462158174	-162.173634099562	0.662150495510533	CoronetBrowJunc	window_link1_pos1080	0.190921825040164	0.932793441637916	0.190921825040164	0.662150495510533
partial	R!variance	1	0.258975284927878	0.0155251789313701	16.6809855186013	Positive	0.290451976970632	0.0256035567153759	-162.173634099562	0.662150495510533	CoronetBrowJunc	window_link1_pos1080	0.190921825040164	0.932793441637916	0.190921825040164	0.662150495510533
full	MeCaYear!MeCaYear.var	0.463456905408585	0.119945600392603	0.0342038202694923	3.50678957635581	Positive	0.134438163599218	0.0349102279891754	-162.078173187042	0.662150495510533	CoronetBrowJunc	window_link1_pos1080	0.190921825040164	0.932793441637916	0.190921825040164	0.662150495510533
full	BirthYear!BirthYear.var	0.0837998576606582	0.0216879371579564	0.0219747113367136	0.986949809061741	Positive	0.0243084067629604	0.0245137079608928	-162.078173187042	0.662150495510533	CoronetBrowJunc	window_link1_pos1080	0.190921825040164	0.932793441637916	0.190921825040164	0.662150495510533
full	giv(ID).giv	1.08531473837645	0.280886370211138	0.084771971070038	3.31343446030141	Positive	0.314824784465911	0.0864026028647115	-162.078173187042	0.662150495510533	CoronetBrowJunc	window_link1_pos1080	0.190921825040164	0.932793441637916	0.190921825040164	0.662150495510533
full	giv(ID2).giv	0.0309787391449846	0.00801749509563394	0.0207540821739779	0.386309306690831	Positive	0.00898621803379822	0.0232236429629172	-162.078173187042	0.662150495510533	CoronetBrowJunc	window_link1_pos1080	0.190921825040164	0.932793441637916	0.190921825040164	0.662150495510533
full	ide(ID)!id	0.783810932760551	0.202855264053875	0.0702994946898097	2.88558637510776	Positive	0.227365481406347	0.0802634967064278	-162.078173187042	0.662150495510533	CoronetBrowJunc	window_link1_pos1080	0.190921825040164	0.932793441637916	0.190921825040164	0.662150495510533
full	R!variance	1	0.258806372270705	0.0155122109532899	16.6840415624838	Positive	0.290076945731765	0.0255848324366567	-162.078173187042	0.662150495510533	CoronetBrowJunc	window_link1_pos1080	0.190921825040164	0.932793441637916	0.190921825040164	0.662150495510533
partial	MeCaYear!MeCaYear.var	0.465917098038195	0.120659160740464	0.0344059463585186	3.50692753755893	Positive	0.135319109295843	0.0350936264133127	-162.148859454008	1	CoronetBrowJunc	window_link1_pos1090	0	0.932793441637916	0	1
partial	BirthYear!BirthYear.var	0.0796010911371542	0.0206143987655222	0.0216608497613099	0.951689291633566	Positive	0.0231190243865528	0.0241914013638159	-162.148859454008	1	CoronetBrowJunc	window_link1_pos1090	0	0.932793441637916	0	1
partial	giv(ID).giv	1.10021405783628	0.284923874681464	0.0843126225954534	3.37937388151924	Positive	0.319541796100743	0.0856477022007182	-162.148859454008	1	CoronetBrowJunc	window_link1_pos1090	0	0.932793441637916	0	1
partial	ide(ID)!id	0.797366813148289	0.206495127313152	0.0694689886182272	2.97247925182794	Positive	0.231584046586001	0.0792535053949599	-162.148859454008	1	CoronetBrowJunc	window_link1_pos1090	0	0.932793441637916	0	1
partial	R!variance	1	0.258971308948557	0.0155247758940415	16.6811624667607	Positive	0.290436023630861	0.0256039236952973	-162.148859454008	1	CoronetBrowJunc	window_link1_pos1090	0	0.932793441637916	0	1
full	MeCaYear!MeCaYear.var	0.465926113956675	0.120661352214374	0.0344084350663519	3.50673757704165	Positive	0.135321597488319	0.0350958826331482	-162.14886493134	1	CoronetBrowJunc	window_link1_pos1090	0	0.932793441637916	0	1
full	BirthYear!BirthYear.var	0.079596893958837	0.0206132873205524	0.0216594265732676	0.951700510206197	Positive	0.0231177831054555	0.0241898756954556	-162.14886493134	1	CoronetBrowJunc	window_link1_pos1090	0	0.932793441637916	0	1
full	giv(ID).giv	1.10021232461261	0.284923087232284	0.0843122031147566	3.37938135532383	Positive	0.319540984896931	0.0856474501458656	-162.14886493134	1	CoronetBrowJunc	window_link1_pos1090	0	0.932793441637916	0	1
full	giv(ID2).giv	3.01970798601237e-07	7.82016800454923e-08	4.68802062640086e-09	16.6811723491776	Boundary	8.77031135141366e-08	7.73170738888823e-09	-162.14886493134	1	CoronetBrowJunc	window_link1_pos1090	0	0.932793441637916	0	1
full	ide(ID)!id	0.797366742391755	0.20649486359699	0.0694688504870272	2.97248136609877	Positive	0.231583802951518	0.0792533116465112	-162.14886493134	1	CoronetBrowJunc	window_link1_pos1090	0	0.932793441637916	0	1
full	R!variance	1	0.258971001195253	0.0155247482475667	16.6811723491776	Positive	0.290435743854662	0.0256041558478581	-162.14886493134	1	CoronetBrowJunc	window_link1_pos1090	0	0.932793441637916	0	1
partial	MeCaYear!MeCaYear.var	0.465927230686856	0.120659555127218	0.0344059293519609	3.50694073375876	Positive	0.135324300922839	0.0350945101275644	-162.145774294355	1	CoronetBrowJunc	window_link1_pos110	0	0.932793441637916	0	1
partial	BirthYear!BirthYear.var	0.0797175169568748	0.0206441682270499	0.0216694818710688	0.952683979703835	Positive	0.0231532233855289	0.0242016501956474	-162.145774294355	1	CoronetBrowJunc	window_link1_pos110	0	0.932793441637916	0	1
partial	giv(ID).giv	1.09961368458259	0.284763133071113	0.084290255618403	3.37836361963696	Positive	0.319372733231245	0.0856346617586365	-162.145774294355	1	CoronetBrowJunc	window_link1_pos110	0	0.932793441637916	0	1
partial	ide(ID)!id	0.797783412508756	0.206599196830106	0.0694625552254435	2.9742527633713	Positive	0.231708892451797	0.0792467817292361	-162.145774294355	1	CoronetBrowJunc	window_link1_pos110	0	0.932793441637916	0	1
partial	R!variance	1	0.258966523483388	0.0155243495351925	16.6813123407413	Positive	0.29044085000859	0.0256035101939446	-162.145774294355	1	CoronetBrowJunc	window_link1_pos110	0	0.932793441637916	0	1
full	MeCaYear!MeCaYear.var	0.465891345363974	0.120650108004279	0.034395999501052	3.50767850198943	Positive	0.13531425686823	0.035085703393098	-162.145779684393	1	CoronetBrowJunc	window_link1_pos110	0	0.932793441637916	0	1
full	BirthYear!BirthYear.var	0.0797345773099956	0.0206485599268022	0.0216750953847519	0.952639864336105	Positive	0.0231582431886033	0.0242077961085297	-162.145779684393	1	CoronetBrowJunc	window_link1_pos110	0	0.932793441637916	0	1
full	giv(ID).giv	1.09962090567163	0.284764639552166	0.0842929777987236	3.37827238980847	Positive	0.319375723907218	0.0856372441587287	-162.145779684393	1	CoronetBrowJunc	window_link1_pos110	0	0.932793441637916	0	1
full	giv(ID2).giv	2.03326141396582e-07	5.26545967502918e-08	3.15650136756047e-09	16.6813159947991	Boundary	5.90543825266143e-08	5.20573555562986e-09	-162.145779684393	1	CoronetBrowJunc	window_link1_pos110	0	0.932793441637916	0	1
full	ide(ID)!id	0.797785181982307	0.206599391313402	0.0694644059415447	2.97417632114004	Positive	0.231710054532318	0.079249265235911	-162.145779684393	1	CoronetBrowJunc	window_link1_pos110	0	0.932793441637916	0	1
full	R!variance	1	0.258966192879205	0.0155243263157383	16.6813159947991	Positive	0.290441662449249	0.0256028837210667	-162.145779684393	1	CoronetBrowJunc	window_link1_pos110	0	0.932793441637916	0	1
partial	MeCaYear!MeCaYear.var	0.46590547448288	0.120657045398302	0.0344052886681856	3.50693309281467	Positive	0.135317146032098	0.0350930642317841	-162.156022667739	1	CoronetBrowJunc	window_link1_pos1100	0	0.932793441637916	0	1
partial	BirthYear!BirthYear.var	0.0796101806720739	0.0206169055948072	0.021663916238894	0.951670296702538	Positive	0.0231219056947152	0.024194940791001	-162.156022667739	1	CoronetBrowJunc	window_link1_pos1100	0	0.932793441637916	0	1
partial	giv(ID).giv	1.09995122105298	0.284857920078771	0.0843242673503134	3.37812505260637	Positive	0.319468793906346	0.0856646551295059	-162.156022667739	1	CoronetBrowJunc	window_link1_pos1100	0	0.932793441637916	0	1
partial	ide(ID)!id	0.797596239920506	0.206556074140183	0.0694843837534805	2.97269779167951	Positive	0.231653098714428	0.0792710818150076	-162.156022667739	1	CoronetBrowJunc	window_link1_pos1100	0	0.932793441637916	0	1
partial	R!variance	1	0.258973229563833	0.0155249499361226	16.6810991745145	Positive	0.290439055652414	0.0256040766779727	-162.156022667739	1	CoronetBrowJunc	window_link1_pos1100	0	0.932793441637916	0	1
full	MeCaYear!MeCaYear.var	0.465889928041739	0.120653047281456	0.0344008501651468	3.50726934660749	Positive	0.135312790985064	0.0350890830298457	-162.156024019538	1	CoronetBrowJunc	window_link1_pos1100	0	0.932793441637916	0	1
full	BirthYear!BirthYear.var	0.0796177138480571	0.0206188612699317	0.0216662833277582	0.951656588165978	Positive	0.0231241210083975	0.0241975123021269	-162.156024019538	1	CoronetBrowJunc	window_link1_pos1100	0	0.932793441637916	0	1
full	giv(ID).giv	1.09995476067055	0.28485890284101	0.0843250699598741	3.37810455391925	Positive	0.319470200287966	0.0856653924262244	-162.156024019538	1	CoronetBrowJunc	window_link1_pos1100	0	0.932793441637916	0	1
full	giv(ID2).giv	6.99093822336141e-08	1.81046626946912e-08	1.08534019967083e-09	16.6810947389419	Boundary	2.03044390030782e-08	1.78993920899351e-09	-162.156024019538	1	CoronetBrowJunc	window_link1_pos1100	0	0.932793441637916	0	1
full	ide(ID)!id	0.797596566148168	0.20655620655182	0.0694851566139189	2.97266663295459	Positive	0.231653467803543	0.079271984553031	-162.156024019538	1	CoronetBrowJunc	window_link1_pos1100	0	0.932793441637916	0	1
full	R!variance	1	0.258973289653618	0.0155249576665401	16.6810947389419	Positive	0.290439399610591	0.0256037051366314	-162.156024019538	1	CoronetBrowJunc	window_link1_pos1100	0	0.932793441637916	0	1
partial	MeCaYear!MeCaYear.var	0.465778153856802	0.120624805830926	0.0343976974148839	3.50676978101247	Positive	0.135286117903704	0.0350878410868165	-162.182067595713	0.283387685610393	CoronetBrowJunc	window_link1_pos1110	1.15077159696114	0.932793441637916	1.15077159696114	0.283387685610393
partial	BirthYear!BirthYear.var	0.0798494782675121	0.0206790029372665	0.0216851601072546	0.953601579835627	Positive	0.0231924272145426	0.0242187636610613	-162.182067595713	0.283387685610393	CoronetBrowJunc	window_link1_pos1110	1.15077159696114	0.932793441637916	1.15077159696114	0.283387685610393
partial	giv(ID).giv	1.09799020334611	0.28435179706518	0.0842867414979752	3.37362427365887	Positive	0.318913265633025	0.0856556198845251	-162.182067595713	0.283387685610393	CoronetBrowJunc	window_link1_pos1110	1.15077159696114	0.932793441637916	1.15077159696114	0.283387685610393
partial	ide(ID)!id	0.799293832586602	0.206996963166411	0.0695055155535517	2.97813722433187	Positive	0.23215635765575	0.0792903909739058	-162.182067595713	0.283387685610393	CoronetBrowJunc	window_link1_pos1110	1.15077159696114	0.932793441637916	1.15077159696114	0.283387685610393
partial	R!variance	1	0.258974803416843	0.0155251747366896	16.6809590107109	Positive	0.290451831592978	0.0256028219103399	-162.182067595713	0.283387685610393	CoronetBrowJunc	window_link1_pos1110	1.15077159696114	0.932793441637916	1.15077159696114	0.283387685610393
full	MeCaYear!MeCaYear.var	0.473462564196702	0.122442982051272	0.0348324473218888	3.5151989442421	Positive	0.136871352994598	0.035352705441239	-161.606681797232	0.283387685610393	CoronetBrowJunc	window_link1_pos1110	1.15077159696114	0.932793441637916	1.15077159696114	0.283387685610393
full	BirthYear!BirthYear.var	0.068524187102449	0.0177211599098622	0.0208109711250715	0.851529695724439	Positive	0.0198093765184582	0.0232058328565044	-161.606681797232	0.283387685610393	CoronetBrowJunc	window_link1_pos1110	1.15077159696114	0.932793441637916	1.15077159696114	0.283387685610393
full	giv(ID).giv	1.03022650033274	0.266428677635809	0.0836808659644325	3.18386616301331	Positive	0.297823958332743	0.086139364303148	-161.606681797232	0.283387685610393	CoronetBrowJunc	window_link1_pos1110	1.15077159696114	0.932793441637916	1.15077159696114	0.283387685610393
full	giv(ID2).giv	0.139072045964054	0.0359656651137803	0.0431811874001211	0.83290125351392	Positive	0.04020376801516	0.0477832860569184	-161.606681797232	0.283387685610393	CoronetBrowJunc	window_link1_pos1110	1.15077159696114	0.932793441637916	1.15077159696114	0.283387685610393
full	ide(ID)!id	0.747894098514707	0.193414201260151	0.0719446227867012	2.68837605603381	Positive	0.216205640955079	0.0822457963650686	-161.606681797232	0.283387685610393	CoronetBrowJunc	window_link1_pos1110	1.15077159696114	0.932793441637916	1.15077159696114	0.283387685610393
full	R!variance	1	0.258611749503393	0.0154939400041699	16.6911546987914	Positive	0.289085903183962	0.0256326375771707	-161.606681797232	0.283387685610393	CoronetBrowJunc	window_link1_pos1110	1.15077159696114	0.932793441637916	1.15077159696114	0.283387685610393
partial	MeCaYear!MeCaYear.var	0.465801864052456	0.120628940255623	0.0343986256561335	3.50679534297366	Positive	0.135290015575639	0.0350883102481626	-162.173418164208	0.343687730553962	CoronetBrowJunc	window_link1_pos1120	0.896627069799593	0.932793441637916	0.896627069799593	0.343687730553962
partial	BirthYear!BirthYear.var	0.0798305736798537	0.0206737633448259	0.0216810392916687	0.953541159476158	Positive	0.0231864240786793	0.0242141103376028	-162.173418164208	0.343687730553962	CoronetBrowJunc	window_link1_pos1120	0.896627069799593	0.932793441637916	0.896627069799593	0.343687730553962
partial	giv(ID).giv	1.09828264810665	0.284422803270117	0.0842747827285847	3.37494555383346	Positive	0.318991159193966	0.0856372518910864	-162.173418164208	0.343687730553962	CoronetBrowJunc	window_link1_pos1120	0.896627069799593	0.932793441637916	0.896627069799593	0.343687730553962
partial	ide(ID)!id	0.79907264736913	0.20693624065991	0.0694873667910031	2.97804119247045	Positive	0.232086986445512	0.0792698323199367	-162.173418164208	0.343687730553962	CoronetBrowJunc	window_link1_pos1120	0.896627069799593	0.932793441637916	0.896627069799593	0.343687730553962
partial	R!variance	1	0.258970497039572	0.0155247925640166	16.6810922575426	Positive	0.290445414706204	0.0256024535556692	-162.173418164208	0.343687730553962	CoronetBrowJunc	window_link1_pos1120	0.896627069799593	0.932793441637916	0.896627069799593	0.343687730553962
full	MeCaYear!MeCaYear.var	0.473607187567811	0.122591991124332	0.0348705185740641	3.51563429904119	Positive	0.136550098901267	0.0353037619162385	-161.725104629309	0.343687730553962	CoronetBrowJunc	window_link1_pos1120	0.896627069799593	0.932793441637916	0.896627069799593	0.343687730553962
full	BirthYear!BirthYear.var	0.0674548379330405	0.0174605097014001	0.0207695972740324	0.84067637282647	Positive	0.0194485325242384	0.0230833002080861	-161.725104629309	0.343687730553962	CoronetBrowJunc	window_link1_pos1120	0.896627069799593	0.932793441637916	0.896627069799593	0.343687730553962
full	giv(ID).giv	1.07516042735387	0.278302485746223	0.0845277762905012	3.29243827247703	Positive	0.309989515665616	0.0858831461046349	-161.725104629309	0.343687730553962	CoronetBrowJunc	window_link1_pos1120	0.896627069799593	0.932793441637916	0.896627069799593	0.343687730553962
full	giv(ID2).giv	0.167875268385425	0.0434540774551785	0.0501726281156975	0.866091314869411	Positive	0.0484016820328014	0.0551678286256296	-161.725104629309	0.343687730553962	CoronetBrowJunc	window_link1_pos1120	0.896627069799593	0.932793441637916	0.896627069799593	0.343687730553962
full	ide(ID)!id	0.684279023841914	0.177123849087243	0.0758836752693344	2.3341495843286	Positive	0.197290857981959	0.0868602785651704	-161.725104629309	0.343687730553962	CoronetBrowJunc	window_link1_pos1120	0.896627069799593	0.932793441637916	0.896627069799593	0.343687730553962
full	R!variance	1	0.258847404225215	0.0155125423490354	16.6863302224158	Positive	0.288319312894119	0.0257330302236018	-161.725104629309	0.343687730553962	CoronetBrowJunc	window_link1_pos1120	0.896627069799593	0.932793441637916	0.896627069799593	0.343687730553962
partial	MeCaYear!MeCaYear.var	0.465965015955376	0.120670356298357	0.034408997090381	3.50694197745423	Positive	0.135333601716839	0.0350963978808442	-162.157774216982	0.999484484286933	CoronetBrowJunc	window_link1_pos1130	4.17449314227368e-07	0.932793441637916	4.17449314227368e-07	0.999484484286933
partial	BirthYear!BirthYear.var	0.0796666299023045	0.0206311638990536	0.0216675645293195	0.952168106901746	Positive	0.0231381575700822	0.0241991653894445	-162.157774216982	0.999484484286933	CoronetBrowJunc	window_link1_pos1130	4.17449314227368e-07	0.932793441637916	4.17449314227368e-07	0.999484484286933
partial	giv(ID).giv	1.09920261125931	0.284659075687881	0.0842866462738093	3.37727372332684	Positive	0.31924939277528	0.0856345201329294	-162.157774216982	0.999484484286933	CoronetBrowJunc	window_link1_pos1130	4.17449314227368e-07	0.932793441637916	4.17449314227368e-07	0.999484484286933
partial	ide(ID)!id	0.798250165703009	0.206721810891979	0.0694707131212327	2.97566847386798	Positive	0.231841589596928	0.0792530339752758	-162.157774216982	0.999484484286933	CoronetBrowJunc	window_link1_pos1130	4.17449314227368e-07	0.932793441637916	4.17449314227368e-07	0.999484484286933
partial	R!variance	1	0.25896870401514	0.0155246048379142	16.6811784724263	Positive	0.290437258340871	0.0256032723065896	-162.157774216982	0.999484484286933	CoronetBrowJunc	window_link1_pos1130	4.17449314227368e-07	0.932793441637916	4.17449314227368e-07	0.999484484286933
full	MeCaYear!MeCaYear.var	0.465993470503395	0.120677672162446	0.0344168324346854	3.50635615266055	Positive	0.135341531923746	0.0351033903993739	-162.157774008257	0.999484484286933	CoronetBrowJunc	window_link1_pos1130	4.17449314227368e-07	0.932793441637916	4.17449314227368e-07	0.999484484286933
full	BirthYear!BirthYear.var	0.0796532026886268	0.0206276776160901	0.0216630784006302	0.952204355937245	Positive	0.0231342007064299	0.0241942852483613	-162.157774008257	0.999484484286933	CoronetBrowJunc	window_link1_pos1130	4.17449314227368e-07	0.932793441637916	4.17449314227368e-07	0.999484484286933
full	giv(ID).giv	1.09919728292874	0.284657570862165	0.0842846837156184	3.37733450863525	Positive	0.319247057254444	0.0856328107865514	-162.157774008257	0.999484484286933	CoronetBrowJunc	window_link1_pos1130	4.17449314227368e-07	0.932793441637916	4.17449314227368e-07	0.999484484286933
full	giv(ID2).giv	4.89752957559147e-08	1.26830633032401e-08	7.60321443472127e-10	16.6811858486076	Boundary	1.42242155171479e-08	1.25395511966961e-09	-162.157774008257	0.999484484286933	CoronetBrowJunc	window_link1_pos1130	4.17449314227368e-07	0.932793441637916	4.17449314227368e-07	0.999484484286933
full	ide(ID)!id	0.79824891604766	0.206721396526791	0.0694695915341271	2.97571055136028	Positive	0.231840654414433	0.0792514912079306	-162.157774008257	0.999484484286933	CoronetBrowJunc	window_link1_pos1130	4.17449314227368e-07	0.932793441637916	4.17449314227368e-07	0.999484484286933
full	R!variance	1	0.258968590336862	0.0155245911583965	16.6811858486076	Positive	0.290436541476732	0.0256038294473836	-162.157774008257	0.999484484286933	CoronetBrowJunc	window_link1_pos1130	4.17449314227368e-07	0.932793441637916	4.17449314227368e-07	0.999484484286933
partial	MeCaYear!MeCaYear.var	0.466106111681951	0.120707448751558	0.0344187154689539	3.50702944915065	Positive	0.135374267930089	0.0351041679792368	-162.169286238982	0.895150833044254	CoronetBrowJunc	window_link1_pos1140	0.0173684585980709	0.932793441637916	0.0173684585980709	0.895150833044254
partial	BirthYear!BirthYear.var	0.0795251220228497	0.0205946121504295	0.021659842689727	0.950820024200696	Positive	0.023097004965342	0.0241909603888546	-162.169286238982	0.895150833044254	CoronetBrowJunc	window_link1_pos1140	0.0173684585980709	0.932793441637916	0.0173684585980709	0.895150833044254
partial	giv(ID).giv	1.09854830241992	0.284490933699548	0.0842859689002003	3.37530596624454	Positive	0.319058618839598	0.085643236538565	-162.169286238982	0.895150833044254	CoronetBrowJunc	window_link1_pos1140	0.0173684585980709	0.932793441637916	0.0173684585980709	0.895150833044254
partial	ide(ID)!id	0.798912853653974	0.206894374311918	0.0694846529762519	2.97755497724985	Positive	0.232033521965794	0.0792661701017978	-162.169286238982	0.895150833044254	CoronetBrowJunc	window_link1_pos1140	0.0173684585980709	0.932793441637916	0.0173684585980709	0.895150833044254
partial	R!variance	1	0.258969890602772	0.0155247389600858	16.6811107915299	Positive	0.290436586299177	0.0256030717455722	-162.169286238982	0.895150833044254	CoronetBrowJunc	window_link1_pos1140	0.0173684585980709	0.932793441637916	0.0173684585980709	0.895150833044254
full	MeCaYear!MeCaYear.var	0.464597021549926	0.120314593010518	0.0343285625426316	3.50479554339345	Positive	0.134949855203138	0.0350367291674945	-162.160602009683	0.895150833044254	CoronetBrowJunc	window_link1_pos1140	0.0173684585980709	0.932793441637916	0.0173684585980709	0.895150833044254
full	BirthYear!BirthYear.var	0.0804264400206114	0.0208276720459451	0.0217325284542531	0.958363960723081	Positive	0.0233611838471913	0.024271316989814	-162.160602009683	0.895150833044254	CoronetBrowJunc	window_link1_pos1140	0.0173684585980709	0.932793441637916	0.0173684585980709	0.895150833044254
full	giv(ID).giv	1.09408990535008	0.283331522961486	0.0845870294741912	3.34958592023775	Positive	0.317796428857091	0.0860976212050737	-162.160602009683	0.895150833044254	CoronetBrowJunc	window_link1_pos1140	0.0173684585980709	0.932793441637916	0.0173684585980709	0.895150833044254
full	giv(ID2).giv	0.00765777964707271	0.00198310062024962	0.0144877987218635	0.136880740706104	Positive	0.00222432819543796	0.0162479716566458	-162.160602009683	0.895150833044254	CoronetBrowJunc	window_link1_pos1140	0.0173684585980709	0.932793441637916	0.0173684585980709	0.895150833044254
full	ide(ID)!id	0.795967053118237	0.206127993946709	0.0696976989123297	2.95745766594089	Positive	0.231201737381847	0.0795202822768395	-162.160602009683	0.895150833044254	CoronetBrowJunc	window_link1_pos1140	0.0173684585980709	0.932793441637916	0.0173684585980709	0.895150833044254
full	R!variance	1	0.258965484989854	0.0155242153840732	16.6813895957367	Positive	0.290466466515296	0.0256007371131333	-162.160602009683	0.895150833044254	CoronetBrowJunc	window_link1_pos1140	0.0173684585980709	0.932793441637916	0.0173684585980709	0.895150833044254
partial	MeCaYear!MeCaYear.var	0.46590631700079	0.120654816489938	0.0344046486111527	3.50693354998621	Positive	0.135320214594256	0.0350935144319572	-162.149213551791	1	CoronetBrowJunc	window_link1_pos120	0	0.932793441637916	0	1
partial	BirthYear!BirthYear.var	0.0796494875896947	0.0206266666880928	0.0216668105134157	0.951993680626005	Positive	0.0231338047149547	0.0241991567868075	-162.149213551791	1	CoronetBrowJunc	window_link1_pos120	0	0.932793441637916	0	1
partial	giv(ID).giv	1.09951350662552	0.284738788742127	0.0842835356537312	3.37834413961871	Positive	0.319348328701876	0.0856301541571869	-162.149213551791	1	CoronetBrowJunc	window_link1_pos120	0	0.932793441637916	0	1
partial	ide(ID)!id	0.797921955076038	0.206636234689277	0.0694585610207298	2.97495703413157	Positive	0.231752535328202	0.0792413293674666	-162.149213551791	1	CoronetBrowJunc	window_link1_pos120	0	0.932793441637916	0	1
partial	R!variance	1	0.258967977224772	0.0155244946959494	16.6812500050221	Positive	0.29044511666071	0.0256036179929596	-162.149213551791	1	CoronetBrowJunc	window_link1_pos120	0	0.932793441637916	0	1
full	MeCaYear!MeCaYear.var	0.465921982749982	0.120658764171307	0.0344089730709211	3.50660753294249	Positive	0.135324570450947	0.0350973983810441	-162.149214219277	1	CoronetBrowJunc	window_link1_pos120	0	0.932793441637916	0	1
full	BirthYear!BirthYear.var	0.07964211030021	0.0206247375324526	0.021664340830426	0.952013158114951	Positive	0.0231316288245754	0.0241964852356889	-162.149214219277	1	CoronetBrowJunc	window_link1_pos120	0	0.932793441637916	0	1
full	giv(ID).giv	1.09951060483652	0.284737779466418	0.0842826099500922	3.37836927018545	Positive	0.319347027645194	0.0856294165506262	-162.149214219277	1	CoronetBrowJunc	window_link1_pos120	0	0.932793441637916	0	1
full	giv(ID2).giv	5.59442111034325e-08	1.44877460694983e-08	8.68504360701458e-10	16.6812588687489	Boundary	1.62486996043961e-08	1.4323937022001e-09	-162.149214219277	1	CoronetBrowJunc	window_link1_pos120	0	0.932793441637916	0	1
full	ide(ID)!id	0.797921452973026	0.206635917569834	0.0694580688479915	2.97497354874716	Positive	0.231752056942786	0.0792406653973501	-162.149214219277	1	CoronetBrowJunc	window_link1_pos120	0	0.932793441637916	0	1
full	R!variance	1	0.258967742752017	0.0155244723908203	16.6812588687489	Positive	0.290444699887798	0.0256039664148954	-162.149214219277	1	CoronetBrowJunc	window_link1_pos120	0	0.932793441637916	0	1
partial	MeCaYear!MeCaYear.var	0.465806380500391	0.120631598805993	0.0343986985101942	3.50686520218908	Positive	0.135294855829008	0.0350886952964087	-162.153114294234	1	CoronetBrowJunc	window_link1_pos130	0	0.932793441637916	0	1
partial	BirthYear!BirthYear.var	0.0797232419448879	0.0206462224228824	0.0216709209082713	0.952715508042955	Positive	0.0231558539699859	0.0242035920121287	-162.153114294234	1	CoronetBrowJunc	window_link1_pos130	0	0.932793441637916	0	1
partial	giv(ID).giv	1.0996229868357	0.284773426339319	0.0842958792861131	3.37826034618791	Positive	0.319388784048816	0.085642656408752	-162.153114294234	1	CoronetBrowJunc	window_link1_pos130	0	0.932793441637916	0	1
partial	ide(ID)!id	0.797745331266724	0.206595054896722	0.0694672426536548	2.97399244600437	Positive	0.231707516470795	0.0792521499917488	-162.153114294234	1	CoronetBrowJunc	window_link1_pos130	0	0.932793441637916	0	1
partial	R!variance	1	0.258973693482698	0.0155249985459649	16.6810768268966	Positive	0.290452989681395	0.0256044154754044	-162.153114294234	1	CoronetBrowJunc	window_link1_pos130	0	0.932793441637916	0	1
full	MeCaYear!MeCaYear.var	0.465823102007187	0.12063581954275	0.0344033091355205	3.50651790697066	Positive	0.135299497553814	0.0350928326041616	-162.153119539048	1	CoronetBrowJunc	window_link1_pos130	0	0.932793441637916	0	1
full	BirthYear!BirthYear.var	0.0797153451343257	0.020644158585042	0.0216682907117074	0.952735906108545	Positive	0.0231535235103835	0.0242007440213596	-162.153119539048	1	CoronetBrowJunc	window_link1_pos130	0	0.932793441637916	0	1
full	giv(ID).giv	1.09961980928075	0.284772344493938	0.084294889168894	3.37828719275454	Positive	0.319387353385516	0.0856418567145789	-162.153119539048	1	CoronetBrowJunc	window_link1_pos130	0	0.932793441637916	0	1
full	giv(ID2).giv	3.55975602751432e-07	9.21882328079143e-08	5.5265126779614e-09	16.6810859179862	Boundary	1.03394013706392e-07	9.11467714366828e-09	-162.153119539048	1	CoronetBrowJunc	window_link1_pos130	0	0.932793441637916	0	1
full	ide(ID)!id	0.797744801355827	0.206594729808063	0.0694667087567271	2.97401062329812	Positive	0.231706994209887	0.0792514252918981	-162.153119539048	1	CoronetBrowJunc	window_link1_pos130	0	0.932793441637916	0	1
full	R!variance	1	0.258973457999274	0.0155249759681436	16.6810859179862	Positive	0.290452527946385	0.0256047804209572	-162.153119539048	1	CoronetBrowJunc	window_link1_pos130	0	0.932793441637916	0	1
partial	MeCaYear!MeCaYear.var	0.465781236565627	0.120626114777957	0.034397398035822	3.50683835598073	Positive	0.135285174057706	0.0350870581653294	-162.150120391366	1	CoronetBrowJunc	window_link1_pos140	0	0.932793441637916	0	1
partial	BirthYear!BirthYear.var	0.0797894781875599	0.0206635518959335	0.0216720393985348	0.953465962106475	Positive	0.0231746850177308	0.0242039934222185	-162.150120391366	1	CoronetBrowJunc	window_link1_pos140	0	0.932793441637916	0	1
partial	giv(ID).giv	1.10026805271536	0.28494290880406	0.084332422572422	3.37880615915379	Positive	0.319570526540001	0.0856706909517348	-162.150120391366	1	CoronetBrowJunc	window_link1_pos140	0	0.932793441637916	0	1
partial	ide(ID)!id	0.79711970754475	0.20643479338721	0.0694808094736648	2.97110518646814	Positive	0.231521731478818	0.0792698967637336	-162.150120391366	1	CoronetBrowJunc	window_link1_pos140	0	0.932793441637916	0	1
partial	R!variance	1	0.258975899646316	0.01552516154175	16.6810437978299	Positive	0.290447882905744	0.0256049626679838	-162.150120391366	1	CoronetBrowJunc	window_link1_pos140	0	0.932793441637916	0	1
full	MeCaYear!MeCaYear.var	0.465750747223203	0.120618087259176	0.0343889361691221	3.50746782819876	Positive	0.135276627665491	0.0350795493725216	-162.150131451587	1	CoronetBrowJunc	window_link1_pos140	0	0.932793441637916	0	1
full	BirthYear!BirthYear.var	0.0798039400076228	0.0206672746245805	0.0216768206050744	0.953427396070367	Positive	0.023178938397874	0.024209225561258	-162.150131451587	1	CoronetBrowJunc	window_link1_pos140	0	0.932793441637916	0	1
full	giv(ID).giv	1.10027383277103	0.28494409501519	0.0843347384678388	3.37872744010291	Positive	0.31957293572418	0.0856728834533655	-162.150131451587	1	CoronetBrowJunc	window_link1_pos140	0	0.932793441637916	0	1
full	giv(ID2).giv	5.79162042960237e-07	1.49988847578816e-07	8.99157273646149e-09	16.6810470175702	Boundary	1.6821677369413e-07	1.48291100587286e-08	-162.150131451587	1	CoronetBrowJunc	window_link1_pos140	0	0.932793441637916	0	1
full	ide(ID)!id	0.797121507018419	0.206435034324565	0.069482388922432	2.9710411159729	Positive	0.231522783274054	0.0792720082463624	-162.150131451587	1	CoronetBrowJunc	window_link1_pos140	0	0.932793441637916	0	1
full	R!variance	1	0.25897561727662	0.01552514161754	16.6810470175702	Positive	0.290448546721628	0.0256044232162271	-162.150131451587	1	CoronetBrowJunc	window_link1_pos140	0	0.932793441637916	0	1
partial	MeCaYear!MeCaYear.var	0.46589877854605	0.120655693485179	0.0344049441909244	3.50692891160121	Positive	0.135319879353735	0.0350934660145795	-162.149417322316	1	CoronetBrowJunc	window_link1_pos150	0	0.932793441637916	0	1
partial	BirthYear!BirthYear.var	0.079687722888832	0.0206370523172695	0.0216652533433755	0.952541472291606	Positive	0.0231452271262497	0.0241970643201593	-162.149417322316	1	CoronetBrowJunc	window_link1_pos150	0	0.932793441637916	0	1
partial	giv(ID).giv	1.09991034779797	0.284848237205608	0.0843103347337293	3.3785684531466	Positive	0.319467966901387	0.085652967761191	-162.149417322316	1	CoronetBrowJunc	window_link1_pos150	0	0.932793441637916	0	1
partial	ide(ID)!id	0.797447238295918	0.206518140817415	0.0694727900226413	2.97264786328734	Positive	0.23161782998001	0.0792594174996655	-162.149417322316	1	CoronetBrowJunc	window_link1_pos150	0	0.932793441637916	0	1
partial	R!variance	1	0.258974049817676	0.0155250004262032	16.6810977589783	Positive	0.290449096638618	0.0256046959810549	-162.149417322316	1	CoronetBrowJunc	window_link1_pos150	0	0.932793441637916	0	1
full	MeCaYear!MeCaYear.var	0.465911256603943	0.120658798780933	0.0344083919194446	3.50666776475384	Positive	0.135323343686074	0.0350965739134952	-162.149417810478	1	CoronetBrowJunc	window_link1_pos150	0	0.932793441637916	0	1
full	BirthYear!BirthYear.var	0.0796818635054442	0.0206355133062732	0.021663285819679	0.952556942563529	Positive	0.0231434979255292	0.0241949434212989	-162.149417810478	1	CoronetBrowJunc	window_link1_pos150	0	0.932793441637916	0	1
full	giv(ID).giv	1.09990804811484	0.284847343724585	0.0843096522737264	3.37858520397851	Positive	0.319466921454207	0.0856524649536545	-162.149417810478	1	CoronetBrowJunc	window_link1_pos150	0	0.932793441637916	0	1
full	giv(ID2).giv	5.13023681170841e-08	1.32859681406809e-08	7.96468005108039e-10	16.6811071574416	Boundary	1.49007088672236e-08	1.31359667266399e-09	-162.149417810478	1	CoronetBrowJunc	window_link1_pos150	0	0.932793441637916	0	1
full	ide(ID)!id	0.797446936445475	0.206517846648292	0.0694724659267582	2.97265749665507	Positive	0.231617468611091	0.0792589804360703	-162.149417810478	1	CoronetBrowJunc	window_link1_pos150	0	0.932793441637916	0	1
full	R!variance	1	0.258973778956153	0.0155249754414906	16.6811071574416	Positive	0.290448753422389	0.0256049909755832	-162.149417810478	1	CoronetBrowJunc	window_link1_pos150	0	0.932793441637916	0	1
partial	MeCaYear!MeCaYear.var	0.465957314135627	0.120670363870859	0.0344091030403677	3.50693139920828	Positive	0.135337349048513	0.0350972066335872	-162.152079178692	1	CoronetBrowJunc	window_link1_pos160	0	0.932793441637916	0	1
partial	BirthYear!BirthYear.var	0.0796145916987937	0.0206180297170459	0.021661489942494	0.951828787944959	Positive	0.0231240662164136	0.0241933168317758	-162.152079178692	1	CoronetBrowJunc	window_link1_pos160	0	0.932793441637916	0	1
partial	giv(ID).giv	1.09954182649504	0.284751646275832	0.0842944824689414	3.37805794561642	Positive	0.319362034786054	0.0856420857095934	-162.152079178692	1	CoronetBrowJunc	window_link1_pos160	0	0.932793441637916	0	1
partial	ide(ID)!id	0.797818447231705	0.206613437346561	0.0694692818482516	2.97416976035374	Positive	0.231726448742709	0.0792537014125886	-162.152079178692	1	CoronetBrowJunc	window_link1_pos160	0	0.932793441637916	0	1
partial	R!variance	1	0.258973000766621	0.0155249185119391	16.6811182015199	Positive	0.29045010120631	0.0256043206416278	-162.152079178692	1	CoronetBrowJunc	window_link1_pos160	0	0.932793441637916	0	1
full	MeCaYear!MeCaYear.var	0.465965820384881	0.120672421450691	0.0344114525370676	3.5067517513451	Positive	0.135339701283879	0.0350993410449961	-162.152080040203	1	CoronetBrowJunc	window_link1_pos160	0	0.932793441637916	0	1
full	BirthYear!BirthYear.var	0.0796106254989027	0.0206169777521914	0.021660146180687	0.951839271083695	Positive	0.0231228940035659	0.0241918791457712	-162.152080040203	1	CoronetBrowJunc	window_link1_pos160	0	0.932793441637916	0	1
full	giv(ID).giv	1.09954032711938	0.284750915091981	0.0842940997207382	3.37806460992341	Positive	0.319361319890373	0.0856418696073904	-162.152080040203	1	CoronetBrowJunc	window_link1_pos160	0	0.932793441637916	0	1
full	giv(ID2).giv	9.4695897949203e-08	2.45236513217625e-08	1.47014345401321e-09	16.6811281272026	Boundary	2.75044090801937e-08	2.42464555839906e-09	-162.152080040203	1	CoronetBrowJunc	window_link1_pos160	0	0.932793441637916	0	1
full	ide(ID)!id	0.797818324004248	0.206613156638405	0.0694691662065793	2.97417067053897	Positive	0.231726210219352	0.0792535430516255	-162.152080040203	1	CoronetBrowJunc	window_link1_pos160	0	0.932793441637916	0	1
full	R!variance	1	0.258972688921726	0.0155248905797569	16.6811281272026	Positive	0.290449847098421	0.0256045468801584	-162.152080040203	1	CoronetBrowJunc	window_link1_pos160	0	0.932793441637916	0	1
partial	MeCaYear!MeCaYear.var	0.465860487559633	0.120644707427936	0.0344020351132913	3.50690611850822	Positive	0.135306924990497	0.0350908371011877	-162.160123764046	1	CoronetBrowJunc	window_link1_pos170	0	0.932793441637916	0	1
partial	BirthYear!BirthYear.var	0.0796407648748632	0.0206247085431022	0.0216635989972235	0.952044420031293	Positive	0.0231312748920985	0.0241952811958494	-162.160123764046	1	CoronetBrowJunc	window_link1_pos170	0	0.932793441637916	0	1
partial	giv(ID).giv	1.09926394130581	0.284678310623935	0.0842894135434032	3.37739104659145	Positive	0.319275894013191	0.0856399824183842	-162.160123764046	1	CoronetBrowJunc	window_link1_pos170	0	0.932793441637916	0	1
partial	ide(ID)!id	0.798225529700881	0.206717865249185	0.0694720553978568	2.97555418600099	Positive	0.231840743649485	0.0792539225694064	-162.160123764046	1	CoronetBrowJunc	window_link1_pos170	0	0.932793441637916	0	1
partial	R!variance	1	0.258971753667975	0.0155248393958081	16.6811228809169	Positive	0.290445162454729	0.0256029570329096	-162.160123764046	1	CoronetBrowJunc	window_link1_pos170	0	0.932793441637916	0	1
full	MeCaYear!MeCaYear.var	0.465870275709639	0.120647101788952	0.034404730595823	3.50670095941978	Positive	0.135309630059936	0.0350932770748998	-162.160127193644	1	CoronetBrowJunc	window_link1_pos170	0	0.932793441637916	0	1
full	BirthYear!BirthYear.var	0.0796362033735509	0.0206235032270715	0.0216620581704325	0.952056497347122	Positive	0.0231299264616939	0.024193626798044	-162.160127193644	1	CoronetBrowJunc	window_link1_pos170	0	0.932793441637916	0	1
full	giv(ID).giv	1.09926203814365	0.284677486252218	0.0842889419813544	3.37740016140186	Positive	0.319275015976452	0.0856396805576374	-162.160127193644	1	CoronetBrowJunc	window_link1_pos170	0	0.932793441637916	0	1
full	giv(ID2).giv	6.22908776572412e-07	1.61315590392384e-07	9.67054174060087e-09	16.6811327347997	Boundary	1.80920656486856e-07	1.59484596645199e-08	-162.160127193644	1	CoronetBrowJunc	window_link1_pos170	0	0.932793441637916	0	1
full	ide(ID)!id	0.798225090971795	0.206717510908535	0.0694718820834329	2.97555650875091	Positive	0.231840380027315	0.0792536813680824	-162.160127193644	1	CoronetBrowJunc	window_link1_pos170	0	0.932793441637916	0	1
full	R!variance	1	0.258971452096134	0.0155248121463523	16.6811327347997	Positive	0.290444866553946	0.0256032026908934	-162.160127193644	1	CoronetBrowJunc	window_link1_pos170	0	0.932793441637916	0	1
partial	MeCaYear!MeCaYear.var	0.46580159932974	0.12062910991042	0.0343976820465518	3.50689647480221	Positive	0.135291933003795	0.0350875240938272	-162.161925354849	1	CoronetBrowJunc	window_link1_pos180	0	0.932793441637916	0	1
partial	BirthYear!BirthYear.var	0.0796416900272153	0.0206248887800483	0.0216651400501089	0.951985019821956	Positive	0.0231319046713782	0.02419744479699	-162.161925354849	1	CoronetBrowJunc	window_link1_pos180	0	0.932793441637916	0	1
partial	giv(ID).giv	1.09891769951584	0.284587824833899	0.0842689949927727	3.37713562216218	Positive	0.319180311947224	0.0856242428698099	-162.161925354849	1	CoronetBrowJunc	window_link1_pos180	0	0.932793441637916	0	1
partial	ide(ID)!id	0.798575991831533	0.206808029918926	0.0694624367531249	2.97726425368489	Positive	0.231946154201221	0.0792418386825998	-162.161925354849	1	CoronetBrowJunc	window_link1_pos180	0	0.932793441637916	0	1
partial	R!variance	1	0.258971008437922	0.0155248000611093	16.6811171428006	Positive	0.290449696176381	0.0256026134836987	-162.161925354849	1	CoronetBrowJunc	window_link1_pos180	0	0.932793441637916	0	1
full	MeCaYear!MeCaYear.var	0.465810985302691	0.120631399978	0.0344002706529024	3.50669915347956	Positive	0.135294532368591	0.0350898704245776	-162.161925641268	1	CoronetBrowJunc	window_link1_pos180	0	0.932793441637916	0	1
full	BirthYear!BirthYear.var	0.079637310945922	0.0206237306826229	0.0216636562112697	0.951996767373652	Positive	0.0231306110922205	0.024195853747315	-162.161925641268	1	CoronetBrowJunc	window_link1_pos180	0	0.932793441637916	0	1
full	giv(ID).giv	1.09891602194998	0.284587058632675	0.0842685421261966	3.37714467881135	Positive	0.31917952558689	0.0856239609204967	-162.161925641268	1	CoronetBrowJunc	window_link1_pos180	0	0.932793441637916	0	1
full	giv(ID2).giv	8.24725225110502e-08	2.13579674248349e-08	1.28036717972019e-09	16.6811269166572	Boundary	2.3954096658197e-08	2.11153193036992e-09	-162.161925641268	1	CoronetBrowJunc	window_link1_pos180	0	0.932793441637916	0	1
full	ide(ID)!id	0.798575806503365	0.206807740836045	0.0694622780805146	2.97726689292182	Positive	0.231945883009898	0.0792416204940234	-162.161925641268	1	CoronetBrowJunc	window_link1_pos180	0	0.932793441637916	0	1
full	R!variance	1	0.258970706540148	0.015524772866607	16.6811269166572	Positive	0.290449423988304	0.0256028537272763	-162.161925641268	1	CoronetBrowJunc	window_link1_pos180	0	0.932793441637916	0	1
partial	MeCaYear!MeCaYear.var	0.465805268313424	0.120629350954712	0.0343982550209857	3.50684506760934	Positive	0.13529020374252	0.0350879237684986	-162.158458070571	1	CoronetBrowJunc	window_link1_pos190	0	0.932793441637916	0	1
partial	BirthYear!BirthYear.var	0.0797420627931274	0.0206507610215615	0.0216728963661114	0.952838082770142	Positive	0.0231605794438374	0.0242053119423132	-162.158458070571	1	CoronetBrowJunc	window_link1_pos190	0	0.932793441637916	0	1
partial	giv(ID).giv	1.09924131135747	0.284669957494847	0.0842870391893805	3.377387083858	Positive	0.319267709260173	0.0856371346851987	-162.158458070571	1	CoronetBrowJunc	window_link1_pos190	0	0.932793441637916	0	1
partial	ide(ID)!id	0.798219464759542	0.206714484578504	0.0694706685800714	2.97556492262985	Positive	0.231837811559272	0.079253406347577	-162.158458070571	1	CoronetBrowJunc	window_link1_pos190	0	0.932793441637916	0	1
partial	R!variance	1	0.258969486093371	0.0155246605232502	16.6811690152921	Positive	0.290443695994198	0.025602963340281	-162.158458070571	1	CoronetBrowJunc	window_link1_pos190	0	0.932793441637916	0	1
full	MeCaYear!MeCaYear.var	0.465797679264319	0.120627446008802	0.0343960136597216	3.50701820281165	Positive	0.135288074573006	0.035085891119479	-162.158458883333	1	CoronetBrowJunc	window_link1_pos190	0	0.932793441637916	0	1
full	BirthYear!BirthYear.var	0.0797458078146681	0.0206517412061504	0.0216740164970602	0.952834063264258	Positive	0.0231616800056947	0.024206518278855	-162.158458883333	1	CoronetBrowJunc	window_link1_pos190	0	0.932793441637916	0	1
full	giv(ID).giv	1.09924330791583	0.284670617048974	0.0842872492139884	3.37738649325538	Positive	0.319268466193465	0.0856373084657578	-162.158458883333	1	CoronetBrowJunc	window_link1_pos190	0	0.932793441637916	0	1
full	giv(ID2).giv	6.01249628378138e-08	1.55705385221209e-08	9.3342039231087e-10	16.6811638682683	Boundary	1.74629261119302e-08	1.53936329331853e-09	-162.158458883333	1	CoronetBrowJunc	window_link1_pos190	0	0.932793441637916	0	1
full	ide(ID)!id	0.798219342835677	0.206714556485485	0.0694710336460399	2.97555032128514	Positive	0.23183790470946	0.0792537628972664	-162.158458883333	1	CoronetBrowJunc	window_link1_pos190	0	0.932793441637916	0	1
full	R!variance	1	0.258969615733854	0.0155246730851004	16.6811638682683	Positive	0.290443857055449	0.0256027317217798	-162.158458883333	1	CoronetBrowJunc	window_link1_pos190	0	0.932793441637916	0	1
partial	MeCaYear!MeCaYear.var	0.466299592644102	0.120757687875077	0.0344318143409878	3.50715436250846	Positive	0.135432030032573	0.0351152309148281	-162.175405534204	0.718402175702618	CoronetBrowJunc	window_link1_pos20	0.130028804105223	0.932793441637916	0.130028804105223	0.718402175702618
partial	BirthYear!BirthYear.var	0.0793200945776114	0.0205415389040141	0.0216474861516975	0.948911054155048	Positive	0.0230377242452808	0.0241782095566035	-162.175405534204	0.718402175702618	CoronetBrowJunc	window_link1_pos20	0.130028804105223	0.932793441637916	0.130028804105223	0.718402175702618
partial	giv(ID).giv	1.09792820486971	0.284330661155204	0.0842620756391804	3.37436099215903	Positive	0.318882212125398	0.0856281275218095	-162.175405534204	0.718402175702618	CoronetBrowJunc	window_link1_pos20	0.130028804105223	0.932793441637916	0.130028804105223	0.718402175702618
partial	ide(ID)!id	0.79950463050572	0.207047855388062	0.0694802288905644	2.97995355936687	Positive	0.232208084325894	0.0792580717435412	-162.175405534204	0.718402175702618	CoronetBrowJunc	window_link1_pos20	0.130028804105223	0.932793441637916	0.130028804105223	0.718402175702618
partial	R!variance	1	0.258970176641873	0.0155247747009072	16.6810908133011	Positive	0.290439949270854	0.0256030160691718	-162.175405534204	0.718402175702618	CoronetBrowJunc	window_link1_pos20	0.130028804105223	0.932793441637916	0.130028804105223	0.718402175702618
full	MeCaYear!MeCaYear.var	0.460530774475157	0.119256957057444	0.0340474770529635	3.50266649337719	Positive	0.133758932011795	0.0348068889561173	-162.110391132152	0.718402175702618	CoronetBrowJunc	window_link1_pos20	0.130028804105223	0.932793441637916	0.130028804105223	0.718402175702618
full	BirthYear!BirthYear.var	0.084123665429745	0.021784282205903	0.0220112137667453	0.989690184137636	Positive	0.0244333110151518	0.0245657403606195	-162.110391132152	0.718402175702618	CoronetBrowJunc	window_link1_pos20	0.130028804105223	0.932793441637916	0.130028804105223	0.718402175702618
full	giv(ID).giv	1.092510821236	0.282911638731242	0.0844260315128806	3.35100008447133	Positive	0.317314474426593	0.085911510740155	-162.110391132152	0.718402175702618	CoronetBrowJunc	window_link1_pos20	0.130028804105223	0.932793441637916	0.130028804105223	0.718402175702618
full	giv(ID2).giv	0.0165189713586153	0.00427767777341839	0.0142085588104393	0.301063452703978	Positive	0.00479785519085003	0.0159219103117459	-162.110391132152	0.718402175702618	CoronetBrowJunc	window_link1_pos20	0.130028804105223	0.932793441637916	0.130028804105223	0.718402175702618
full	ide(ID)!id	0.789306583504813	0.204395246857209	0.0698021390855656	2.92820892790484	Positive	0.229250272709359	0.0796905364759856	-162.110391132152	0.718402175702618	CoronetBrowJunc	window_link1_pos20	0.130028804105223	0.932793441637916	0.130028804105223	0.718402175702618
full	R!variance	1	0.258955456762591	0.0155232055029757	16.6818288086794	Positive	0.290445154646251	0.025596390836557	-162.110391132152	0.718402175702618	CoronetBrowJunc	window_link1_pos20	0.130028804105223	0.932793441637916	0.130028804105223	0.718402175702618
partial	MeCaYear!MeCaYear.var	0.465815095546376	0.120630776504066	0.0343987233437227	3.506838765459	Positive	0.135289686464489	0.035087859392476	-162.173034168198	0.724787206426574	CoronetBrowJunc	window_link1_pos200	0.123951932756995	0.932793441637916	0.123951932756995	0.724787206426574
partial	BirthYear!BirthYear.var	0.0798762254309775	0.0206853130997197	0.0216853845611012	0.953882696497097	Positive	0.02319896799791	0.0242184277371032	-162.173034168198	0.724787206426574	CoronetBrowJunc	window_link1_pos200	0.123951932756995	0.932793441637916	0.123951932756995	0.724787206426574
partial	giv(ID).giv	1.09835475951744	0.284437728155022	0.084288714791707	3.37456477842758	Positive	0.319002266054942	0.0856499754988481	-162.173034168198	0.724787206426574	CoronetBrowJunc	window_link1_pos200	0.123951932756995	0.932793441637916	0.123951932756995	0.724787206426574
partial	ide(ID)!id	0.799047829465929	0.20692708556236	0.0694961414022258	2.97753344843592	Positive	0.232072621415965	0.0792798875969382	-162.173034168198	0.724787206426574	CoronetBrowJunc	window_link1_pos200	0.123951932756995	0.932793441637916	0.123951932756995	0.724787206426574
partial	R!variance	1	0.258967082985091	0.0155245081764406	16.6811779182859	Positive	0.290436458066695	0.0256017546769767	-162.173034168198	0.724787206426574	CoronetBrowJunc	window_link1_pos200	0.123951932756995	0.932793441637916	0.123951932756995	0.724787206426574
full	MeCaYear!MeCaYear.var	0.467699206141997	0.121137444720656	0.0345291268448931	3.50826840379755	Positive	0.135876197956502	0.0352002967152041	-162.11105820182	0.724787206426574	CoronetBrowJunc	window_link1_pos200	0.123951932756995	0.932793441637916	0.123951932756995	0.724787206426574
full	BirthYear!BirthYear.var	0.0752133638083479	0.019480800011925	0.0213899824872698	0.910744084223493	Positive	0.021851022570893	0.0239067717079506	-162.11105820182	0.724787206426574	CoronetBrowJunc	window_link1_pos200	0.123951932756995	0.932793441637916	0.123951932756995	0.724787206426574
full	giv(ID).giv	1.0842924628261	0.280839515123621	0.0845123835566488	3.32305756037958	Positive	0.315009166975092	0.0861873481923582	-162.11105820182	0.724787206426574	CoronetBrowJunc	window_link1_pos200	0.123951932756995	0.932793441637916	0.123951932756995	0.724787206426574
full	giv(ID2).giv	0.0247297655602391	0.00640518643001231	0.0202097605660116	0.316935295155571	Positive	0.00718450336573965	0.0226511843727887	-162.11105820182	0.724787206426574	CoronetBrowJunc	window_link1_pos200	0.123951932756995	0.932793441637916	0.123951932756995	0.724787206426574
full	ide(ID)!id	0.79016332610245	0.20465796173912	0.0697904105154088	2.93246536634046	Positive	0.229558628933974	0.0796384009441366	-162.11105820182	0.724787206426574	CoronetBrowJunc	window_link1_pos200	0.123951932756995	0.932793441637916	0.123951932756995	0.724787206426574
full	R!variance	1	0.25900716342862	0.0155275602364479	16.6804803513595	Positive	0.290520480197799	0.0256193502660297	-162.11105820182	0.724787206426574	CoronetBrowJunc	window_link1_pos200	0.123951932756995	0.932793441637916	0.123951932756995	0.724787206426574
partial	MeCaYear!MeCaYear.var	0.465816169381862	0.120631580989015	0.0343991219478832	3.50682151631019	Positive	0.135294748288225	0.0350889946815626	-162.178855871499	0.63363824813867	CoronetBrowJunc	window_link1_pos210	0.227159251007834	0.932793441637916	0.227159251007834	0.63363824813867
partial	BirthYear!BirthYear.var	0.079871352144895	0.0206841413378902	0.0216881013507531	0.953709179211851	Positive	0.0231983670687592	0.0242223120319817	-162.178855871499	0.63363824813867	CoronetBrowJunc	window_link1_pos210	0.227159251007834	0.932793441637916	0.227159251007834	0.63363824813867
partial	giv(ID).giv	1.09762354240181	0.284249607364208	0.0842752920024637	3.37287003830136	Positive	0.318801086449072	0.0856487328767326	-162.178855871499	0.63363824813867	CoronetBrowJunc	window_link1_pos210	0.227159251007834	0.932793441637916	0.227159251007834	0.63363824813867
partial	ide(ID)!id	0.799661965516092	0.207087030244136	0.069500798032049	2.97963528632638	Positive	0.232259143094442	0.0792845210244435	-162.178855871499	0.63363824813867	CoronetBrowJunc	window_link1_pos210	0.227159251007834	0.932793441637916	0.227159251007834	0.63363824813867
partial	R!variance	1	0.258968213037974	0.0155246515224999	16.6810966843701	Positive	0.290446655099502	0.0256019402313536	-162.178855871499	0.63363824813867	CoronetBrowJunc	window_link1_pos210	0.227159251007834	0.932793441637916	0.227159251007834	0.63363824813867
full	MeCaYear!MeCaYear.var	0.467665771028016	0.121113228127977	0.0345164981205652	3.50885039684304	Positive	0.135793900886069	0.0351777313987214	-162.065276245995	0.63363824813867	CoronetBrowJunc	window_link1_pos210	0.227159251007834	0.932793441637916	0.227159251007834	0.63363824813867
full	BirthYear!BirthYear.var	0.0757017839299189	0.0196047861417035	0.0213695626544162	0.91741634860515	Positive	0.0219811694178111	0.0238716113608844	-162.065276245995	0.63363824813867	CoronetBrowJunc	window_link1_pos210	0.227159251007834	0.932793441637916	0.227159251007834	0.63363824813867
full	giv(ID).giv	1.09119416040421	0.282590806229937	0.0840321427299492	3.36288944979171	Positive	0.316844894035469	0.085479348134513	-162.065276245995	0.63363824813867	CoronetBrowJunc	window_link1_pos210	0.227159251007834	0.932793441637916	0.227159251007834	0.63363824813867
full	giv(ID2).giv	0.025310312912076	0.00655471041845205	0.0182660622624668	0.358846385404079	Positive	0.00734923600549751	0.020455926585641	-162.065276245995	0.63363824813867	CoronetBrowJunc	window_link1_pos210	0.227159251007834	0.932793441637916	0.227159251007834	0.63363824813867
full	ide(ID)!id	0.784065939310825	0.203052613336203	0.0698519729430395	2.90689875720162	Positive	0.227665523215166	0.0797089229429335	-162.065276245995	0.63363824813867	CoronetBrowJunc	window_link1_pos210	0.227159251007834	0.932793441637916	0.227159251007834	0.63363824813867
full	R!variance	1	0.258973898948705	0.0155241483890241	16.6820035765572	Positive	0.290365276439987	0.0256100656148971	-162.065276245995	0.63363824813867	CoronetBrowJunc	window_link1_pos210	0.227159251007834	0.932793441637916	0.227159251007834	0.63363824813867
partial	MeCaYear!MeCaYear.var	0.465783052391382	0.120622447050105	0.0343969129001421	3.50678118702933	Positive	0.135284077929723	0.0350871731747819	-162.170823142846	0.84874479638267	CoronetBrowJunc	window_link1_pos220	0.0363742022275346	0.932793441637916	0.0363742022275346	0.84874479638267
partial	BirthYear!BirthYear.var	0.0798754579386948	0.0206851089715418	0.0216851321616224	0.95388438573363	Positive	0.0231993792409838	0.0242188541065301	-162.170823142846	0.84874479638267	CoronetBrowJunc	window_link1_pos220	0.0363742022275346	0.932793441637916	0.0363742022275346	0.84874479638267
partial	giv(ID).giv	1.0981543882603	0.284385764726075	0.084287346891913	3.37400304093995	Positive	0.318952789453235	0.0856534045228886	-162.170823142846	0.84874479638267	CoronetBrowJunc	window_link1_pos220	0.0363742022275346	0.932793441637916	0.0363742022275346	0.84874479638267
partial	ide(ID)!id	0.799186895024259	0.206963045205861	0.0694974179222117	2.97799618163532	Positive	0.232119356064565	0.0792829743132338	-162.170823142846	0.84874479638267	CoronetBrowJunc	window_link1_pos220	0.0363742022275346	0.932793441637916	0.0363742022275346	0.84874479638267
partial	R!variance	1	0.258967015718618	0.0155245136394643	16.6811677153163	Positive	0.290444397311494	0.0256022447295174	-162.170823142846	0.84874479638267	CoronetBrowJunc	window_link1_pos220	0.0363742022275346	0.932793441637916	0.0363742022275346	0.84874479638267
full	MeCaYear!MeCaYear.var	0.467037500101101	0.120959796694495	0.0344746275185353	3.50866145339673	Positive	0.135628625436082	0.0351434502931997	-162.152636041733	0.84874479638267	CoronetBrowJunc	window_link1_pos220	0.0363742022275346	0.932793441637916	0.0363742022275346	0.84874479638267
full	BirthYear!BirthYear.var	0.0774439021162404	0.0200574871464946	0.02156403860134	0.930135932201872	Positive	0.0224898642831859	0.0240868140105736	-162.152636041733	0.84874479638267	CoronetBrowJunc	window_link1_pos220	0.0363742022275346	0.932793441637916	0.0363742022275346	0.84874479638267
full	giv(ID).giv	1.095811628247	0.283808370290452	0.0842390275995637	3.36908412143069	Positive	0.318225891590809	0.0856544835173426	-162.152636041733	0.84874479638267	CoronetBrowJunc	window_link1_pos220	0.0363742022275346	0.932793441637916	0.0363742022275346	0.84874479638267
full	giv(ID2).giv	0.0129196075385597	0.00334609769215225	0.0196802344820405	0.170023263452769	Positive	0.00375187990525211	0.0220588346559477	-162.152636041733	0.84874479638267	CoronetBrowJunc	window_link1_pos220	0.0363742022275346	0.932793441637916	0.0363742022275346	0.84874479638267
full	ide(ID)!id	0.790289783402993	0.204680119924993	0.0702728213850694	2.91264981099052	Positive	0.229501735933247	0.0801719115519894	-162.152636041733	0.84874479638267	CoronetBrowJunc	window_link1_pos220	0.0363742022275346	0.932793441637916	0.0363742022275346	0.84874479638267
full	R!variance	1	0.25899375675039	0.015526596063091	16.6806527134467	Positive	0.290402002851424	0.0256071645362069	-162.152636041733	0.84874479638267	CoronetBrowJunc	window_link1_pos220	0.0363742022275346	0.932793441637916	0.0363742022275346	0.84874479638267
partial	MeCaYear!MeCaYear.var	0.465772342945122	0.120621266887019	0.034396909396051	3.50674723412409	Positive	0.135278819764081	0.0350864288452815	-162.173057560152	0.771116964875032	CoronetBrowJunc	window_link1_pos230	0.0846310534171835	0.932793441637916	0.0846310534171835	0.771116964875032
partial	BirthYear!BirthYear.var	0.0798248679151095	0.0206722808746587	0.0216782901430226	0.953593698500818	Positive	0.0231843175812007	0.0242106650506945	-162.173057560152	0.771116964875032	CoronetBrowJunc	window_link1_pos230	0.0846310534171835	0.932793441637916	0.0846310534171835	0.771116964875032
partial	giv(ID).giv	1.09868062470496	0.284525800776771	0.084309920960125	3.37476061579205	Positive	0.319100565885814	0.0856677221870457	-162.173057560152	0.771116964875032	CoronetBrowJunc	window_link1_pos230	0.0846310534171835	0.932793441637916	0.0846310534171835	0.771116964875032
partial	ide(ID)!id	0.798776618616218	0.20685952946023	0.0695039000391413	2.97622909424848	Positive	0.231996510437453	0.0792905938715028	-162.173057560152	0.771116964875032	CoronetBrowJunc	window_link1_pos230	0.0846310534171835	0.932793441637916	0.0846310534171835	0.771116964875032
partial	R!variance	1	0.258970436338746	0.0155247734820669	16.6811088508242	Positive	0.290439786331451	0.0256026028506111	-162.173057560152	0.771116964875032	CoronetBrowJunc	window_link1_pos230	0.0846310534171835	0.932793441637916	0.0846310534171835	0.771116964875032
full	MeCaYear!MeCaYear.var	0.468164373372855	0.121236126854782	0.0345467828067816	3.50933189735351	Positive	0.135977891512767	0.0352128512512986	-162.130742033443	0.771116964875032	CoronetBrowJunc	window_link1_pos230	0.0846310534171835	0.932793441637916	0.0846310534171835	0.771116964875032
full	BirthYear!BirthYear.var	0.0764574734311875	0.0197994731660567	0.0215362376729294	0.919356178490927	Positive	0.0222069995473284	0.0240647462125272	-162.130742033443	0.771116964875032	CoronetBrowJunc	window_link1_pos230	0.0846310534171835	0.932793441637916	0.0846310534171835	0.771116964875032
full	giv(ID).giv	1.08413527648892	0.280748321281331	0.0845429600088612	3.32077704934751	Positive	0.314886047286146	0.086246123881321	-162.130742033443	0.771116964875032	CoronetBrowJunc	window_link1_pos230	0.0846310534171835	0.932793441637916	0.0846310534171835	0.771116964875032
full	giv(ID2).giv	0.0198707089946814	0.00514573071636755	0.0196771917376364	0.26150737284962	Positive	0.00577142829663513	0.02205821515149	-162.130742033443	0.771116964875032	CoronetBrowJunc	window_link1_pos230	0.0846310534171835	0.932793441637916	0.0846310534171835	0.771116964875032
full	ide(ID)!id	0.794316959431678	0.205696796111969	0.0697785788117813	2.94785018002172	Positive	0.230708596124487	0.0795981961023127	-162.130742033443	0.771116964875032	CoronetBrowJunc	window_link1_pos230	0.0846310534171835	0.932793441637916	0.0846310534171835	0.771116964875032
full	R!variance	1	0.258960599631591	0.0155238834383493	16.6814315928107	Positive	0.290449037232637	0.0256050589697247	-162.130742033443	0.771116964875032	CoronetBrowJunc	window_link1_pos230	0.0846310534171835	0.932793441637916	0.0846310534171835	0.771116964875032
partial	MeCaYear!MeCaYear.var	0.465791462961609	0.120627021926791	0.0343996058063686	3.5066396576108	Positive	0.135286673849513	0.0350890180323987	-162.187641294321	0.401515942154529	CoronetBrowJunc	window_link1_pos240	0.703781569134662	0.932793441637916	0.703781569134662	0.401515942154529
partial	BirthYear!BirthYear.var	0.0798791699754696	0.0206864812997207	0.0216850775006775	0.953950074611184	Positive	0.0232004836394605	0.0242184048766409	-162.187641294321	0.401515942154529	CoronetBrowJunc	window_link1_pos240	0.703781569134662	0.932793441637916	0.703781569134662	0.401515942154529
partial	giv(ID).giv	1.09761218453612	0.284250999812903	0.0842790870156952	3.37273468280413	Positive	0.318795670230712	0.0856506516793512	-162.187641294321	0.401515942154529	CoronetBrowJunc	window_link1_pos240	0.703781569134662	0.932793441637916	0.703781569134662	0.401515942154529
partial	ide(ID)!id	0.799713079371262	0.207103424667982	0.0695058549212469	2.9796543744788	Positive	0.232272446244913	0.0792886776781949	-162.187641294321	0.401515942154529	CoronetBrowJunc	window_link1_pos240	0.703781569134662	0.932793441637916	0.703781569134662	0.401515942154529
partial	R!variance	1	0.258972161404198	0.0155249674505759	16.6810115530768	Positive	0.290444726035401	0.0256020022613696	-162.187641294321	0.401515942154529	CoronetBrowJunc	window_link1_pos240	0.703781569134662	0.932793441637916	0.703781569134662	0.401515942154529
full	MeCaYear!MeCaYear.var	0.470524055889958	0.121816181433632	0.0346608807903899	3.51451488409396	Positive	0.136657114522864	0.0353097167566138	-161.835750509753	0.401515942154529	CoronetBrowJunc	window_link1_pos240	0.703781569134662	0.932793441637916	0.703781569134662	0.401515942154529
full	BirthYear!BirthYear.var	0.0722913871255071	0.0187158565432183	0.0212437360287819	0.88100588888232	Positive	0.0209960197481116	0.023752806225744	-161.835750509753	0.401515942154529	CoronetBrowJunc	window_link1_pos240	0.703781569134662	0.932793441637916	0.703781569134662	0.401515942154529
full	giv(ID).giv	1.06664574619302	0.276148923986255	0.0840588347209636	3.28518620205647	Positive	0.30979230087848	0.0859730969591084	-161.835750509753	0.401515942154529	CoronetBrowJunc	window_link1_pos240	0.703781569134662	0.932793441637916	0.703781569134662	0.401515942154529
full	giv(ID2).giv	0.0418700184553887	0.010839925612611	0.0183149106448718	0.591863417889302	Positive	0.0121605597748028	0.0204811897102457	-161.835750509753	0.401515942154529	CoronetBrowJunc	window_link1_pos240	0.703781569134662	0.932793441637916	0.703781569134662	0.401515942154529
full	ide(ID)!id	0.791768388963682	0.204984634719657	0.0696665787249554	2.94236689200627	Positive	0.229958026697573	0.0795270405048854	-161.835750509753	0.401515942154529	CoronetBrowJunc	window_link1_pos240	0.703781569134662	0.932793441637916	0.703781569134662	0.401515942154529
full	R!variance	1	0.25889469392426	0.0155176114821103	16.6839267900689	Positive	0.290435978378168	0.02562136429651	-161.835750509753	0.401515942154529	CoronetBrowJunc	window_link1_pos240	0.703781569134662	0.932793441637916	0.703781569134662	0.401515942154529
partial	MeCaYear!MeCaYear.var	0.465803061992484	0.120628770411139	0.0344005496886894	3.50659426964914	Positive	0.135288349534991	0.0350897548223522	-162.195401966824	0.314084793832305	CoronetBrowJunc	window_link1_pos250	1.01342046434775	0.932793441637916	1.01342046434775	0.314084793832305
partial	BirthYear!BirthYear.var	0.0799820343948264	0.0207129047687218	0.0216958010485205	0.954696474326966	Positive	0.0232300693332529	0.02423005104642	-162.195401966824	0.314084793832305	CoronetBrowJunc	window_link1_pos250	1.01342046434775	0.932793441637916	1.01342046434775	0.314084793832305
partial	giv(ID).giv	1.09694267862623	0.284074660153949	0.0842610838423412	3.37136252229408	Positive	0.318597228388827	0.0856407365758425	-162.195401966824	0.314084793832305	CoronetBrowJunc	window_link1_pos250	1.01342046434775	0.932793441637916	1.01342046434775	0.314084793832305
partial	ide(ID)!id	0.800311212405029	0.207256167629538	0.0695072565508946	2.98179180008035	Positive	0.23244326170267	0.0792874860534151	-162.195401966824	0.314084793832305	CoronetBrowJunc	window_link1_pos250	1.01342046434775	0.932793441637916	1.01342046434775	0.314084793832305
partial	R!variance	1	0.258969466398839	0.0155247666014389	16.6810537670071	Positive	0.290441091040259	0.0256009983243536	-162.195401966824	0.314084793832305	CoronetBrowJunc	window_link1_pos250	1.01342046434775	0.932793441637916	1.01342046434775	0.314084793832305
full	MeCaYear!MeCaYear.var	0.47076530589968	0.121894114982908	0.0346589498086856	3.51695927475451	Positive	0.136867172450143	0.0353283342104981	-161.68869173465	0.314084793832305	CoronetBrowJunc	window_link1_pos250	1.01342046434775	0.932793441637916	1.01342046434775	0.314084793832305
full	BirthYear!BirthYear.var	0.0679486761226955	0.0175937853457732	0.0208993859608881	0.841832644207771	Positive	0.0197549459488539	0.0233981980265355	-161.68869173465	0.314084793832305	CoronetBrowJunc	window_link1_pos250	1.01342046434775	0.932793441637916	1.01342046434775	0.314084793832305
full	giv(ID).giv	1.0627233872277	0.275168380367782	0.0840422765622829	3.27416618901151	Positive	0.308969125982042	0.0860527691131698	-161.68869173465	0.314084793832305	CoronetBrowJunc	window_link1_pos250	1.01342046434775	0.932793441637916	1.01342046434775	0.314084793832305
full	giv(ID2).giv	0.0537898990559044	0.0139276876572477	0.0213779282653159	0.651498474706942	Positive	0.01563851732041	0.0239242888807149	-161.68869173465	0.314084793832305	CoronetBrowJunc	window_link1_pos250	1.01342046434775	0.932793441637916	1.01342046434775	0.314084793832305
full	ide(ID)!id	0.784350663145539	0.203090008380432	0.0699442572119196	2.90359804329757	Positive	0.228036892542377	0.0799263152815938	-161.68869173465	0.314084793832305	CoronetBrowJunc	window_link1_pos250	1.01342046434775	0.932793441637916	1.01342046434775	0.314084793832305
full	R!variance	1	0.258927566359114	0.0155202318295676	16.6832280086068	Positive	0.290733345756174	0.0256427998092505	-161.68869173465	0.314084793832305	CoronetBrowJunc	window_link1_pos250	1.01342046434775	0.932793441637916	1.01342046434775	0.314084793832305
partial	MeCaYear!MeCaYear.var	0.465761683498806	0.120619417185011	0.0343973644543426	3.50664706725178	Positive	0.135276788637146	0.0350870682212029	-162.178998038007	0.65315011228075	CoronetBrowJunc	window_link1_pos260	0.20195166062615	0.932793441637916	0.20195166062615	0.65315011228075
partial	BirthYear!BirthYear.var	0.0800310365153758	0.0207258289447112	0.0216954824749833	0.955306201123195	Positive	0.0232443801082447	0.0242292622861953	-162.178998038007	0.65315011228075	CoronetBrowJunc	window_link1_pos260	0.20195166062615	0.932793441637916	0.20195166062615	0.65315011228075
partial	giv(ID).giv	1.09819167959644	0.2844013259212	0.0842898459632165	3.37408762195758	Positive	0.318961067402232	0.0856533102764245	-162.178998038007	0.65315011228075	CoronetBrowJunc	window_link1_pos260	0.20195166062615	0.932793441637916	0.20195166062615	0.65315011228075
partial	ide(ID)!id	0.799042953353248	0.206930064781737	0.069500289436471	2.97739860451787	Positive	0.232075691372422	0.0792842389936813	-162.178998038007	0.65315011228075	CoronetBrowJunc	window_link1_pos260	0.20195166062615	0.932793441637916	0.20195166062615	0.65315011228075
partial	R!variance	1	0.258972391801139	0.0155249688521849	16.6810248875116	Positive	0.290442072479955	0.0256024011053043	-162.178998038007	0.65315011228075	CoronetBrowJunc	window_link1_pos260	0.20195166062615	0.932793441637916	0.20195166062615	0.65315011228075
full	MeCaYear!MeCaYear.var	0.469017137709736	0.121437663424063	0.0345716780994668	3.51263433249239	Positive	0.136243987289407	0.0352338527680771	-162.078022207694	0.65315011228075	CoronetBrowJunc	window_link1_pos260	0.20195166062615	0.932793441637916	0.20195166062615	0.65315011228075
full	BirthYear!BirthYear.var	0.0718628831635546	0.0186066988104373	0.0212786825552536	0.874429080001639	Positive	0.0208753261941035	0.0237950053915441	-162.078022207694	0.65315011228075	CoronetBrowJunc	window_link1_pos260	0.20195166062615	0.932793441637916	0.20195166062615	0.65315011228075
full	giv(ID).giv	1.08061528719612	0.279792325240433	0.0844963768941834	3.3112937563089	Positive	0.313906089172809	0.086214042294791	-162.078022207694	0.65315011228075	CoronetBrowJunc	window_link1_pos260	0.20195166062615	0.932793441637916	0.20195166062615	0.65315011228075
full	giv(ID2).giv	0.0310174771638237	0.00803102839797528	0.023019759022938	0.348875433056131	Positive	0.00901021396594003	0.0258087866256919	-162.078022207694	0.65315011228075	CoronetBrowJunc	window_link1_pos260	0.20195166062615	0.932793441637916	0.20195166062615	0.65315011228075
full	ide(ID)!id	0.789966747558599	0.204537762681057	0.0703437554431297	2.90768898237766	Positive	0.229476091298047	0.0802668641498192	-162.078022207694	0.65315011228075	CoronetBrowJunc	window_link1_pos260	0.20195166062615	0.932793441637916	0.20195166062615	0.65315011228075
full	R!variance	1	0.258919458715424	0.015520116077219	16.6828300398781	Positive	0.290488292079693	0.0256058227506354	-162.078022207694	0.65315011228075	CoronetBrowJunc	window_link1_pos260	0.20195166062615	0.932793441637916	0.20195166062615	0.65315011228075
partial	MeCaYear!MeCaYear.var	0.465821238694719	0.120634470625701	0.0344004340463202	3.506771759428	Positive	0.135294290036561	0.0350898493270915	-162.154630701608	1	CoronetBrowJunc	window_link1_pos270	0	0.932793441637916	0	1
partial	BirthYear!BirthYear.var	0.0799190448377026	0.0206967627623056	0.0216831961288246	0.954507012681233	Positive	0.0232118880238588	0.0242159718019756	-162.154630701608	1	CoronetBrowJunc	window_link1_pos270	0	0.932793441637916	0	1
partial	giv(ID).giv	1.09944960553445	0.284726221404014	0.0843075555130277	3.37723255847474	Positive	0.319326903660665	0.0856543342789783	-162.154630701608	1	CoronetBrowJunc	window_link1_pos270	0	0.932793441637916	0	1
partial	ide(ID)!id	0.797832270765887	0.206615898196561	0.0694812705539443	2.97369199712816	Positive	0.231724407723429	0.0792678933406729	-162.154630701608	1	CoronetBrowJunc	window_link1_pos270	0	0.932793441637916	0	1
partial	R!variance	1	0.258971598125778	0.0155248391251374	16.6811131528222	Positive	0.290442510555486	0.0256038303326026	-162.154630701608	1	CoronetBrowJunc	window_link1_pos270	0	0.932793441637916	0	1
full	MeCaYear!MeCaYear.var	0.465791976533535	0.12062676775613	0.0343923225412803	3.50737486865985	Positive	0.135286093234739	0.0350826525822706	-162.154639042348	1	CoronetBrowJunc	window_link1_pos270	0	0.932793441637916	0	1
full	BirthYear!BirthYear.var	0.0799328538367122	0.0207003174842184	0.0216877747619418	0.954469405526282	Positive	0.0232159505991269	0.0242209826848456	-162.154639042348	1	CoronetBrowJunc	window_link1_pos270	0	0.932793441637916	0	1
full	giv(ID).giv	1.0994553707693	0.284727419855996	0.0843097765526403	3.37715780421054	Positive	0.319329291380829	0.0856564357381207	-162.154639042348	1	CoronetBrowJunc	window_link1_pos270	0	0.932793441637916	0	1
full	giv(ID2).giv	5.29437104667307e-07	1.37109031249239e-07	8.21941591345484e-09	16.6811161149295	Boundary	1.53771385323111e-07	1.35553456881067e-08	-162.154639042348	1	CoronetBrowJunc	window_link1_pos270	0	0.932793441637916	0	1
full	ide(ID)!id	0.797833738954417	0.206616064649905	0.0694827776702752	2.97362989186161	Positive	0.231725351727343	0.0792699129814319	-162.154639042348	1	CoronetBrowJunc	window_link1_pos270	0	0.932793441637916	0	1
full	R!variance	1	0.258971330193031	0.0155248203063135	16.6811161149295	Positive	0.290443159286577	0.0256033163686643	-162.154639042348	1	CoronetBrowJunc	window_link1_pos270	0	0.932793441637916	0	1
partial	MeCaYear!MeCaYear.var	0.465891007215552	0.120651688818301	0.0344043977480213	3.50686821208025	Positive	0.135315590219959	0.0350933694215278	-162.149224241299	1	CoronetBrowJunc	window_link1_pos280	0	0.932793441637916	0	1
partial	BirthYear!BirthYear.var	0.0796852411957457	0.0206360688986475	0.0216669092598075	0.952423285259597	Positive	0.0231441587779636	0.0241989343872515	-162.149224241299	1	CoronetBrowJunc	window_link1_pos280	0	0.932793441637916	0	1
partial	giv(ID).giv	1.09958330815596	0.284758840739012	0.084300251398955	3.37791211785808	Positive	0.319368182761035	0.0856465980711488	-162.149224241299	1	CoronetBrowJunc	window_link1_pos280	0	0.932793441637916	0	1
partial	ide(ID)!id	0.797836231709865	0.206615468565351	0.0694702399647506	2.97415798002409	Positive	0.231727333047103	0.0792553077592027	-162.149224241299	1	CoronetBrowJunc	window_link1_pos280	0	0.932793441637916	0	1
partial	R!variance	1	0.258969773937877	0.0155246621540026	16.6811858041695	Positive	0.29044473519394	0.0256037915063636	-162.149224241299	1	CoronetBrowJunc	window_link1_pos280	0	0.932793441637916	0	1
full	MeCaYear!MeCaYear.var	0.465904513097888	0.120655066431252	0.0344081279054449	3.50658619855219	Positive	0.135319341723043	0.0350967270501151	-162.149225137656	1	CoronetBrowJunc	window_link1_pos280	0	0.932793441637916	0	1
full	BirthYear!BirthYear.var	0.0796788914684195	0.0206344039884216	0.0216647807871099	0.952440008102857	Positive	0.0231422852529076	0.0241966368149987	-162.149225137656	1	CoronetBrowJunc	window_link1_pos280	0	0.932793441637916	0	1
full	giv(ID).giv	1.09958081443592	0.284757911723474	0.0842994879337585	3.37793168977768	Positive	0.319367054402186	0.0856460160938252	-162.149225137656	1	CoronetBrowJunc	window_link1_pos280	0	0.932793441637916	0	1
full	giv(ID2).giv	7.03455492485147e-08	1.82173528676233e-08	1.09208919902651e-09	16.6811949828478	Boundary	2.04314685731644e-08	1.80113470356534e-09	-162.149225137656	1	CoronetBrowJunc	window_link1_pos280	0	0.932793441637916	0	1
full	ide(ID)!id	0.797835855091655	0.206615165535203	0.0694698594022575	2.97416991070647	Positive	0.231726930473758	0.0792547942902582	-162.149225137656	1	CoronetBrowJunc	window_link1_pos280	0	0.932793441637916	0	1
full	R!variance	1	0.258969516369338	0.0155246381710435	16.6811949828478	Positive	0.290444367716637	0.0256041032134435	-162.149225137656	1	CoronetBrowJunc	window_link1_pos280	0	0.932793441637916	0	1
partial	MeCaYear!MeCaYear.var	0.465845999472905	0.120637657946129	0.0344011469087309	3.50679174349015	Positive	0.135296979761675	0.0350900081318515	-162.166705916077	0.999101614287066	CoronetBrowJunc	window_link1_pos290	1.26778536468916e-06	0.932793441637916	1.26778536468916e-06	0.999101614287066
partial	BirthYear!BirthYear.var	0.0797897184237471	0.020662718515804	0.0216774976147941	0.95318744271029	Positive	0.0231735550610762	0.0242099407930086	-162.166705916077	0.999101614287066	CoronetBrowJunc	window_link1_pos290	1.26778536468916e-06	0.932793441637916	1.26778536468916e-06	0.999101614287066
partial	giv(ID).giv	1.09864196447509	0.284509459489988	0.0842896771748952	3.37537725882674	Positive	0.31908171327241	0.0856471697122242	-162.166705916077	0.999101614287066	CoronetBrowJunc	window_link1_pos290	1.26778536468916e-06	0.932793441637916	1.26778536468916e-06	0.999101614287066
partial	ide(ID)!id	0.798859040218011	0.206876271879628	0.0694855235878713	2.97725714936885	Positive	0.232014905181328	0.079267760598645	-162.166705916077	0.999101614287066	CoronetBrowJunc	window_link1_pos290	1.26778536468916e-06	0.932793441637916	1.26778536468916e-06	0.999101614287066
partial	R!variance	1	0.258964675198732	0.0155242878336486	16.6812595832854	Positive	0.29043284672351	0.0256015450494263	-162.166705916077	0.999101614287066	CoronetBrowJunc	window_link1_pos290	1.26778536468916e-06	0.932793441637916	1.26778536468916e-06	0.999101614287066
full	MeCaYear!MeCaYear.var	0.465855605717619	0.120640466289146	0.0344028492692291	3.50669984759227	Positive	0.135300090860079	0.0350922413045342	-162.166705282184	0.999101614287066	CoronetBrowJunc	window_link1_pos290	1.26778536468916e-06	0.932793441637916	1.26778536468916e-06	0.999101614287066
full	BirthYear!BirthYear.var	0.0797757797197379	0.0206591637963526	0.0217116063171412	0.951526270999223	Positive	0.0231695617956282	0.0242474741691202	-162.166705282184	0.999101614287066	CoronetBrowJunc	window_link1_pos290	1.26778536468916e-06	0.932793441637916	1.26778536468916e-06	0.999101614287066
full	giv(ID).giv	1.09860760899504	0.284501318844926	0.0847677797804856	3.35624360555001	Positive	0.319072492618459	0.0862125121254056	-162.166705282184	0.999101614287066	CoronetBrowJunc	window_link1_pos290	1.26778536468916e-06	0.932793441637916	1.26778536468916e-06	0.999101614287066
full	giv(ID2).giv	8.0542972641546e-05	2.08578401902495e-05	0.020116048133292	0.00103687563541518	Positive	2.33923803487461e-05	0.0225604660977725	-162.166705282184	0.999101614287066	CoronetBrowJunc	window_link1_pos290	1.26778536468916e-06	0.932793441637916	1.26778536468916e-06	0.999101614287066
full	ide(ID)!id	0.798809013036106	0.206863866455355	0.0703295118235878	2.94135223025926	Positive	0.232000926289482	0.0801735358255207	-162.166705282184	0.999101614287066	CoronetBrowJunc	window_link1_pos290	1.26778536468916e-06	0.932793441637916	1.26778536468916e-06	0.999101614287066
full	R!variance	1	0.25896536353428	0.0155256462396324	16.6798444030766	Positive	0.290433536056003	0.0256053746717619	-162.166705282184	0.999101614287066	CoronetBrowJunc	window_link1_pos290	1.26778536468916e-06	0.932793441637916	1.26778536468916e-06	0.999101614287066
partial	MeCaYear!MeCaYear.var	0.466299125804036	0.12075783677619	0.0344316970782776	3.50717063122556	Positive	0.135430167011252	0.0351147365709783	-162.176320404908	0.652580397249948	CoronetBrowJunc	window_link1_pos30	0.202662355678172	0.932793441637916	0.202662355678172	0.652580397249948
partial	BirthYear!BirthYear.var	0.0792963846846181	0.0205354446294015	0.0216456957387344	0.948707996142341	Positive	0.0230305441870793	0.0241759161557903	-162.176320404908	0.652580397249948	CoronetBrowJunc	window_link1_pos30	0.202662355678172	0.932793441637916	0.202662355678172	0.652580397249948
partial	giv(ID).giv	1.09817662471503	0.284395629886934	0.0842813581108135	3.37435983783044	Positive	0.318950294913297	0.085644299056115	-162.176320404908	0.652580397249948	CoronetBrowJunc	window_link1_pos30	0.202662355678172	0.932793441637916	0.202662355678172	0.652580397249948
partial	ide(ID)!id	0.799324304050461	0.207001618699865	0.0694893509995233	2.97889699245119	Positive	0.232152749175859	0.0792691161128749	-162.176320404908	0.652580397249948	CoronetBrowJunc	window_link1_pos30	0.202662355678172	0.932793441637916	0.202662355678172	0.652580397249948
partial	R!variance	1	0.258970755237785	0.0155248145618896	16.6810852526064	Positive	0.290436244712513	0.0256030905895683	-162.176320404908	0.652580397249948	CoronetBrowJunc	window_link1_pos30	0.202662355678172	0.932793441637916	0.202662355678172	0.652580397249948
full	MeCaYear!MeCaYear.var	0.458968694345594	0.118844415159915	0.0339403110032534	3.5015711891539	Positive	0.133323301588792	0.0347218693124044	-162.074989227069	0.652580397249948	CoronetBrowJunc	window_link1_pos30	0.202662355678172	0.932793441637916	0.202662355678172	0.652580397249948
full	BirthYear!BirthYear.var	0.0858314855320726	0.0222250293452151	0.0221309831533558	1.00424952616012	Positive	0.0249327180097166	0.0246977890093105	-162.074989227069	0.652580397249948	CoronetBrowJunc	window_link1_pos30	0.202662355678172	0.932793441637916	0.202662355678172	0.652580397249948
full	giv(ID).giv	1.08585609008201	0.281169355477779	0.0843279119581621	3.33423831977812	Positive	0.315424386812362	0.0859425601429181	-162.074989227069	0.652580397249948	CoronetBrowJunc	window_link1_pos30	0.202662355678172	0.932793441637916	0.202662355678172	0.652580397249948
full	giv(ID2).giv	0.0232482761086325	0.00601986107472123	0.0163651950203024	0.367845361283692	Positive	0.00675326436255111	0.0183349446629613	-162.074989227069	0.652580397249948	CoronetBrowJunc	window_link1_pos30	0.202662355678172	0.932793441637916	0.202662355678172	0.652580397249948
full	ide(ID)!id	0.788619670450039	0.204203564802763	0.0697887984533976	2.92602207414594	Positive	0.229081807664849	0.0796837236970856	-162.074989227069	0.652580397249948	CoronetBrowJunc	window_link1_pos30	0.202662355678172	0.932793441637916	0.202662355678172	0.652580397249948
full	R!variance	1	0.258937955080718	0.0155218688466334	16.6821378043586	Positive	0.29048452156173	0.0255931773405749	-162.074989227069	0.652580397249948	CoronetBrowJunc	window_link1_pos30	0.202662355678172	0.932793441637916	0.202662355678172	0.652580397249948
partial	MeCaYear!MeCaYear.var	0.465816400936127	0.120629870256232	0.0343991574320136	3.50676816705888	Positive	0.135285570755337	0.0350877840752664	-162.17818870385	0.512363950093482	CoronetBrowJunc	window_link1_pos300	0.42923624340483	0.932793441637916	0.42923624340483	0.512363950093482
partial	BirthYear!BirthYear.var	0.079895420252266	0.0206900705078856	0.0216878288894657	0.953994547510251	Positive	0.0232037719321253	0.0242206163635993	-162.17818870385	0.512363950093482	CoronetBrowJunc	window_link1_pos300	0.42923624340483	0.932793441637916	0.42923624340483	0.512363950093482
partial	giv(ID).giv	1.09818862275561	0.284391770692601	0.0842990313555986	3.37360662535909	Positive	0.318943417037139	0.0856615300399582	-162.17818870385	0.512363950093482	CoronetBrowJunc	window_link1_pos300	0.42923624340483	0.932793441637916	0.42923624340483	0.512363950093482
partial	ide(ID)!id	0.799307862273315	0.206992290368147	0.0695053845502742	2.97807560820596	Positive	0.232140431593994	0.0792889164449289	-162.17818870385	0.512363950093482	CoronetBrowJunc	window_link1_pos300	0.42923624340483	0.932793441637916	0.42923624340483	0.512363950093482
partial	R!variance	1	0.258964411759243	0.0155243000267083	16.681229512037	Positive	0.290426808681404	0.0256009517506898	-162.17818870385	0.512363950093482	CoronetBrowJunc	window_link1_pos300	0.42923624340483	0.932793441637916	0.42923624340483	0.512363950093482
full	MeCaYear!MeCaYear.var	0.469228913798487	0.121573664357578	0.0346217192078639	3.51148548192152	Positive	0.136414084435897	0.0352815911078267	-161.963570582147	0.512363950093482	CoronetBrowJunc	window_link1_pos300	0.42923624340483	0.932793441637916	0.42923624340483	0.512363950093482
full	BirthYear!BirthYear.var	0.0716572991337398	0.0185658645012594	0.0210978510077028	0.879988416568159	Positive	0.0208321878022125	0.0235975654375635	-161.963570582147	0.512363950093482	CoronetBrowJunc	window_link1_pos300	0.42923624340483	0.932793441637916	0.42923624340483	0.512363950093482
full	giv(ID).giv	1.06949259999002	0.277097447664825	0.0838011895656574	3.30660518187182	Positive	0.310922557302723	0.0856435860220563	-161.963570582147	0.512363950093482	CoronetBrowJunc	window_link1_pos300	0.42923624340483	0.932793441637916	0.42923624340483	0.512363950093482
full	giv(ID2).giv	0.0458476637130118	0.011878783075628	0.0218233084353018	0.544316326318912	Positive	0.0133288185894301	0.0244212457986143	-161.963570582147	0.512363950093482	CoronetBrowJunc	window_link1_pos300	0.42923624340483	0.932793441637916	0.42923624340483	0.512363950093482
full	ide(ID)!id	0.783513017558881	0.203002299763232	0.0695597052048359	2.91838930549578	Positive	0.227782661704864	0.0794305267992952	-161.963570582147	0.512363950093482	CoronetBrowJunc	window_link1_pos300	0.42923624340483	0.932793441637916	0.42923624340483	0.512363950093482
full	R!variance	1	0.259092440347331	0.0155339463372496	16.679112617123	Positive	0.290719690164874	0.02565452195631	-161.963570582147	0.512363950093482	CoronetBrowJunc	window_link1_pos300	0.42923624340483	0.932793441637916	0.42923624340483	0.512363950093482
partial	MeCaYear!MeCaYear.var	0.465864766515582	0.120644548822526	0.0344027957429774	3.50682397221025	Positive	0.135305562119539	0.0350915696721197	-162.169583444354	0.913067036804238	CoronetBrowJunc	window_link1_pos310	0.0119182589681941	0.932793441637916	0.0119182589681941	0.913067036804238
partial	BirthYear!BirthYear.var	0.0797987591514967	0.0206654076169714	0.0216815816222357	0.953131924461541	Positive	0.0231767172353306	0.0242145404317158	-162.169583444354	0.913067036804238	CoronetBrowJunc	window_link1_pos310	0.0119182589681941	0.932793441637916	0.0119182589681941	0.913067036804238
partial	giv(ID).giv	1.09849160471	0.284475310349827	0.0842932337483893	3.37482971882382	Positive	0.319045428506148	0.0856528497106714	-162.169583444354	0.913067036804238	CoronetBrowJunc	window_link1_pos310	0.0119182589681941	0.932793441637916	0.0119182589681941	0.913067036804238
partial	ide(ID)!id	0.79890189712341	0.206890853010431	0.0694930498872324	2.97714452518858	Positive	0.232032722880393	0.0792773982967178	-162.169583444354	0.913067036804238	CoronetBrowJunc	window_link1_pos310	0.0119182589681941	0.932793441637916	0.0119182589681941	0.913067036804238
partial	R!variance	1	0.258969034565293	0.0155246567445551	16.6811439909047	Positive	0.290439569258589	0.0256026108989284	-162.169583444354	0.913067036804238	CoronetBrowJunc	window_link1_pos310	0.0119182589681941	0.932793441637916	0.0119182589681941	0.913067036804238
full	MeCaYear!MeCaYear.var	0.466123493480195	0.12071293569309	0.0344113992804562	3.50793452801113	Positive	0.135388068285564	0.0350981573678638	-162.16362431487	0.913067036804238	CoronetBrowJunc	window_link1_pos310	0.0119182589681941	0.932793441637916	0.0119182589681941	0.913067036804238
full	BirthYear!BirthYear.var	0.0788457631045748	0.0204188453584554	0.0216340836578844	0.943827604688674	Positive	0.0229011747070053	0.0241651253272778	-162.16362431487	0.913067036804238	CoronetBrowJunc	window_link1_pos310	0.0119182589681941	0.932793441637916	0.0119182589681941	0.913067036804238
full	giv(ID).giv	1.09556170002661	0.283719810078062	0.0845635334857676	3.35510826455488	Positive	0.318211770762319	0.0860283935209584	-162.16362431487	0.913067036804238	CoronetBrowJunc	window_link1_pos310	0.0119182589681941	0.932793441637916	0.0119182589681941	0.913067036804238
full	giv(ID2).giv	0.00642243606618004	0.00166323114516585	0.0166877795770818	0.0996676123077543	Positive	0.00186543099596974	0.0187160955407093	-162.16362431487	0.913067036804238	CoronetBrowJunc	window_link1_pos310	0.0119182589681941	0.932793441637916	0.0119182589681941	0.913067036804238
full	ide(ID)!id	0.795916421352391	0.206120071465283	0.0698773713276018	2.94973991650234	Positive	0.231178192712653	0.0796998382870432	-162.16362431487	0.913067036804238	CoronetBrowJunc	window_link1_pos310	0.0119182589681941	0.932793441637916	0.0119182589681941	0.913067036804238
full	R!variance	1	0.258972005019135	0.0155248669760259	16.6811094368183	Positive	0.290455362536488	0.0256037751660009	-162.16362431487	0.913067036804238	CoronetBrowJunc	window_link1_pos310	0.0119182589681941	0.932793441637916	0.0119182589681941	0.913067036804238
partial	MeCaYear!MeCaYear.var	0.465922488815262	0.120659302717999	0.0344066688667902	3.50685802177323	Positive	0.135318635635725	0.0350943508216435	-162.157438987211	1	CoronetBrowJunc	window_link1_pos320	0	0.932793441637916	0	1
partial	BirthYear!BirthYear.var	0.0797746391700306	0.0206591280049853	0.0216766618018216	0.953058556426301	Positive	0.0231690798146921	0.0242085609225506	-162.157438987211	1	CoronetBrowJunc	window_link1_pos320	0	0.932793441637916	0	1
partial	giv(ID).giv	1.09949460065983	0.284734596510151	0.084313914371561	3.37707718390776	Positive	0.319328027347326	0.08565875706052	-162.157438987211	1	CoronetBrowJunc	window_link1_pos320	0	0.932793441637916	0	1
partial	ide(ID)!id	0.797959221158391	0.206646396200343	0.0694832645215959	2.9740455867055	Positive	0.231752610556887	0.0792684049585628	-162.157438987211	1	CoronetBrowJunc	window_link1_pos320	0	0.932793441637916	0	1
partial	R!variance	1	0.258968617344075	0.015524574826533	16.6812051368693	Positive	0.290431646645369	0.0256031683225298	-162.157438987211	1	CoronetBrowJunc	window_link1_pos320	0	0.932793441637916	0	1
full	MeCaYear!MeCaYear.var	0.465933232542256	0.12066194941378	0.0344096384739143	3.50663229156718	Positive	0.135321613747929	0.0350970350895009	-162.157440800479	1	CoronetBrowJunc	window_link1_pos320	0	0.932793441637916	0	1
full	BirthYear!BirthYear.var	0.0797695642400243	0.020657790543447	0.0216749660133857	0.9530714156917	Positive	0.0231675815481787	0.0242067380037806	-162.157440800479	1	CoronetBrowJunc	window_link1_pos320	0	0.932793441637916	0	1
full	giv(ID).giv	1.09949254233899	0.284733743503697	0.0843133641958759	3.37708910348076	Positive	0.319327093972915	0.0856583814940178	-162.157440800479	1	CoronetBrowJunc	window_link1_pos320	0	0.932793441637916	0	1
full	giv(ID2).giv	2.60283754867574e-07	6.74052483693825e-08	4.04078774453151e-09	16.6812148103061	Boundary	7.55945600807865e-08	6.66415792537613e-09	-162.157440800479	1	CoronetBrowJunc	window_link1_pos320	0	0.932793441637916	0	1
full	ide(ID)!id	0.797958968720171	0.206646098610821	0.0694830320762613	2.97405125303133	Positive	0.231752293698119	0.0792680907822006	-162.157440800479	1	CoronetBrowJunc	window_link1_pos320	0	0.932793441637916	0	1
full	R!variance	1	0.258968326331686	0.0155245483783165	16.6812148103061	Positive	0.290431341438297	0.025603433947565	-162.157440800479	1	CoronetBrowJunc	window_link1_pos320	0	0.932793441637916	0	1
partial	MeCaYear!MeCaYear.var	0.465906582898113	0.120652771126565	0.034404825136348	3.50685610661913	Positive	0.13530782920039	0.0350919681514713	-162.164558526242	0.999081266394362	CoronetBrowJunc	window_link1_pos330	1.32586490053662e-06	0.932793441637916	1.32586490053662e-06	0.999081266394362
partial	BirthYear!BirthYear.var	0.07977542104223	0.0206589174092834	0.0216757784429812	0.953087680962754	Positive	0.0231682475435893	0.024206949706026	-162.164558526242	0.999081266394362	CoronetBrowJunc	window_link1_pos330	1.32586490053662e-06	0.932793441637916	1.32586490053662e-06	0.999081266394362
partial	giv(ID).giv	1.09928261495255	0.284674006793948	0.0843225171455923	3.37601409956046	Positive	0.319251862426434	0.0856688453008528	-162.164558526242	0.999081266394362	CoronetBrowJunc	window_link1_pos330	1.32586490053662e-06	0.932793441637916	1.32586490053662e-06	0.999081266394362
partial	ide(ID)!id	0.798343766522905	0.206741847568341	0.069495004684719	2.97491666496428	Positive	0.231853693356165	0.079279806564452	-162.164558526242	0.999081266394362	CoronetBrowJunc	window_link1_pos330	1.32586490053662e-06	0.932793441637916	1.32586490053662e-06	0.999081266394362
partial	R!variance	1	0.258963439357435	0.0155241564599274	16.6813211414031	Positive	0.290418367473422	0.0256017540691979	-162.164558526242	0.999081266394362	CoronetBrowJunc	window_link1_pos330	1.32586490053662e-06	0.932793441637916	1.32586490053662e-06	0.999081266394362
full	MeCaYear!MeCaYear.var	0.465941191729234	0.120661709516907	0.0344143576904476	3.50614445872396	Positive	0.135317481866803	0.035100464785069	-162.164557863309	0.999081266394362	CoronetBrowJunc	window_link1_pos330	1.32586490053662e-06	0.932793441637916	1.32586490053662e-06	0.999081266394362
full	BirthYear!BirthYear.var	0.0797590563491196	0.0206546754383817	0.0216703233630363	0.953131851904575	Positive	0.0231634267431482	0.0242010089211358	-162.164557863309	0.999081266394362	CoronetBrowJunc	window_link1_pos330	1.32586490053662e-06	0.932793441637916	1.32586490053662e-06	0.999081266394362
full	giv(ID).giv	1.09927601192118	0.284672240153468	0.0843200880795948	3.3760904030929	Positive	0.319249004917765	0.0856666906351112	-162.164557863309	0.999081266394362	CoronetBrowJunc	window_link1_pos330	1.32586490053662e-06	0.932793441637916	1.32586490053662e-06	0.999081266394362
full	giv(ID2).giv	5.65205980549345e-08	1.46367655517126e-08	8.77434086639369e-10	16.6813277197521	Boundary	1.64145714913395e-08	1.44706389611488e-09	-162.164557863309	0.999081266394362	CoronetBrowJunc	window_link1_pos330	1.32586490053662e-06	0.932793441637916	1.32586490053662e-06	0.999081266394362
full	ide(ID)!id	0.798342205974061	0.20674140226758	0.0694935637940106	2.9749719395654	Positive	0.231852557571635	0.0792778347457261	-162.164557863309	0.999081266394362	CoronetBrowJunc	window_link1_pos330	1.32586490053662e-06	0.932793441637916	1.32586490053662e-06	0.999081266394362
full	R!variance	1	0.258963387780975	0.0155241472460457	16.6813277197521	Positive	0.290417512486078	0.0256024165687069	-162.164557863309	0.999081266394362	CoronetBrowJunc	window_link1_pos330	1.32586490053662e-06	0.932793441637916	1.32586490053662e-06	0.999081266394362
partial	MeCaYear!MeCaYear.var	0.46585815230995	0.120640740898621	0.0344011623415329	3.50687978798234	Positive	0.135294130713612	0.0350884778443364	-162.165800609203	0.999093117016263	CoronetBrowJunc	window_link1_pos340	1.29188117625724e-06	0.932793441637916	1.29188117625724e-06	0.999093117016263
partial	BirthYear!BirthYear.var	0.0796943229851308	0.0206380034838232	0.0216671936025761	0.952500072799899	Positive	0.0231447579002747	0.024197595893106	-162.165800609203	0.999093117016263	CoronetBrowJunc	window_link1_pos340	1.29188117625724e-06	0.932793441637916	1.29188117625724e-06	0.999093117016263
partial	giv(ID).giv	1.09947744832197	0.28472566876674	0.0843282530145956	3.37639709810494	Positive	0.319309310940149	0.0856723587441438	-162.165800609203	0.999093117016263	CoronetBrowJunc	window_link1_pos340	1.29188117625724e-06	0.932793441637916	1.29188117625724e-06	0.999093117016263
partial	ide(ID)!id	0.798269130471775	0.206723396079026	0.0694939007417043	2.97469841054653	Positive	0.231832645939902	0.0792784874954681	-162.165800609203	0.999093117016263	CoronetBrowJunc	window_link1_pos340	1.29188117625724e-06	0.932793441637916	1.29188117625724e-06	0.999093117016263
partial	R!variance	1	0.258964537382089	0.0155242455055657	16.6812961885489	Positive	0.290419154506062	0.0256018006262224	-162.165800609203	0.999093117016263	CoronetBrowJunc	window_link1_pos340	1.29188117625724e-06	0.932793441637916	1.29188117625724e-06	0.999093117016263
full	MeCaYear!MeCaYear.var	0.465898785864261	0.120651231718942	0.0344123804761417	3.50604143187914	Positive	0.135305465904886	0.0350984809339416	-162.165799963262	0.999093117016263	CoronetBrowJunc	window_link1_pos340	1.29188117625724e-06	0.932793441637916	1.29188117625724e-06	0.999093117016263
full	BirthYear!BirthYear.var	0.0796751124507607	0.0206330231934327	0.0216607993488088	0.952551328377797	Positive	0.0231390991740322	0.0241906331233374	-162.165799963262	0.999093117016263	CoronetBrowJunc	window_link1_pos340	1.29188117625724e-06	0.932793441637916	1.29188117625724e-06	0.999093117016263
full	giv(ID).giv	1.0994695655259	0.284723552288539	0.0843254320647769	3.3764849502321	Positive	0.319305922928648	0.0856698565114854	-162.165799963262	0.999093117016263	CoronetBrowJunc	window_link1_pos340	1.29188117625724e-06	0.932793441637916	1.29188117625724e-06	0.999093117016263
full	giv(ID2).giv	1.18165371099901e-07	3.06006325886468e-08	1.83442686933384e-09	16.6813041719997	Boundary	3.4317369084439e-08	3.02533936616371e-09	-162.165799963262	0.999093117016263	CoronetBrowJunc	window_link1_pos340	1.29188117625724e-06	0.932793441637916	1.29188117625724e-06	0.999093117016263
full	ide(ID)!id	0.798267320095541	0.206722872719754	0.069492197685943	2.97476378073405	Positive	0.231831322465906	0.0792761742022961	-162.165799963262	0.999093117016263	CoronetBrowJunc	window_link1_pos340	1.29188117625724e-06	0.932793441637916	1.29188117625724e-06	0.999093117016263
full	R!variance	1	0.258964469064088	0.0155242339803846	16.6813041719997	Positive	0.290418155209159	0.0256025884572052	-162.165799963262	0.999093117016263	CoronetBrowJunc	window_link1_pos340	1.29188117625724e-06	0.932793441637916	1.29188117625724e-06	0.999093117016263
partial	MeCaYear!MeCaYear.var	0.465823349147275	0.120633457967846	0.0343994298389417	3.50684469285254	Positive	0.135284054885351	0.0350868629377607	-162.159060770374	1	CoronetBrowJunc	window_link1_pos350	0	0.932793441637916	0	1
partial	BirthYear!BirthYear.var	0.079806753547308	0.0206674153780033	0.0216734692418297	0.953581318588136	Positive	0.0231774153160843	0.0242038680471927	-162.159060770374	1	CoronetBrowJunc	window_link1_pos350	0	0.932793441637916	0	1
partial	giv(ID).giv	1.10021917050825	0.284921834218671	0.08434519470428	3.37804465586482	Positive	0.319524796087232	0.0856791171850304	-162.159060770374	1	CoronetBrowJunc	window_link1_pos350	0	0.932793441637916	0	1
partial	ide(ID)!id	0.797448974636084	0.206513966161987	0.0694921893179606	2.97175795134451	Positive	0.231594511203489	0.0792786255515856	-162.159060770374	1	CoronetBrowJunc	window_link1_pos350	0	0.932793441637916	0	1
partial	R!variance	1	0.258968250923176	0.015524519987548	16.6812404590217	Positive	0.290419222507844	0.0256025303703203	-162.159060770374	1	CoronetBrowJunc	window_link1_pos350	0	0.932793441637916	0	1
full	MeCaYear!MeCaYear.var	0.465810334163148	0.120630116229369	0.0343956866773565	3.50712917468173	Positive	0.135280408149217	0.0350835014279116	-162.159061626223	1	CoronetBrowJunc	window_link1_pos350	0	0.932793441637916	0	1
full	BirthYear!BirthYear.var	0.079813079092919	0.0206690584160172	0.0216754373217702	0.953570537433069	Positive	0.0231792751758791	0.0242060044439088	-162.159061626223	1	CoronetBrowJunc	window_link1_pos350	0	0.932793441637916	0	1
full	giv(ID).giv	1.10022219179018	0.284922684491785	0.0843458338172809	3.37802914023016	Positive	0.319525987819908	0.0856797048875465	-162.159061626223	1	CoronetBrowJunc	window_link1_pos350	0	0.932793441637916	0	1
full	giv(ID2).giv	4.75234923408994e-08	1.23070786203303e-08	7.37779763304529e-10	16.6812363695186	Boundary	1.38017492722721e-08	1.21670639700497e-09	-162.159061626223	1	CoronetBrowJunc	window_link1_pos350	0	0.932793441637916	0	1
full	ide(ID)!id	0.797449208348702	0.206514075869407	0.0694928465769296	2.97173142333136	Positive	0.231594806880987	0.0792793778816231	-162.159061626223	1	CoronetBrowJunc	window_link1_pos350	0	0.932793441637916	0	1
full	R!variance	1	0.258968312598918	0.0155245274907876	16.6812363695186	Positive	0.290419508172259	0.0256022092879284	-162.159061626223	1	CoronetBrowJunc	window_link1_pos350	0	0.932793441637916	0	1
partial	MeCaYear!MeCaYear.var	0.46583015821178	0.120635596751505	0.0344004633039615	3.50680151268813	Positive	0.135285707150944	0.0350877939195611	-162.165964599796	1	CoronetBrowJunc	window_link1_pos360	0	0.932793441637916	0	1
partial	BirthYear!BirthYear.var	0.0798857065400711	0.0206879260831279	0.0216811294075984	0.954190424963636	Positive	0.0232002890109423	0.0242120147809442	-162.165964599796	1	CoronetBrowJunc	window_link1_pos360	0	0.932793441637916	0	1
partial	giv(ID).giv	1.09985724908142	0.284828994528268	0.0843356020147744	3.37732805272878	Positive	0.31941891928651	0.085673741621368	-162.165964599796	1	CoronetBrowJunc	window_link1_pos360	0	0.932793441637916	0	1
partial	ide(ID)!id	0.797733411460163	0.206588269230004	0.069494874611903	2.97271230984594	Positive	0.231676560190116	0.0792796908256706	-162.165964599796	1	CoronetBrowJunc	window_link1_pos360	0	0.932793441637916	0	1
partial	R!variance	1	0.258969056908206	0.0155246276099706	16.6811767350789	Positive	0.290418524361488	0.025602276246464	-162.165964599796	1	CoronetBrowJunc	window_link1_pos360	0	0.932793441637916	0	1
full	MeCaYear!MeCaYear.var	0.465846405450437	0.120639831807661	0.0344048400384514	3.5064784975844	Positive	0.135290235610151	0.0350916730440662	-162.165964664042	1	CoronetBrowJunc	window_link1_pos360	0	0.932793441637916	0	1
full	BirthYear!BirthYear.var	0.0798780463652611	0.0206859470543985	0.0216785187021556	0.954214046568672	Positive	0.0231980317684012	0.0242091632133975	-162.165964664042	1	CoronetBrowJunc	window_link1_pos360	0	0.932793441637916	0	1
full	giv(ID).giv	1.09985393340528	0.28482820085455	0.0843342602995363	3.377372373255	Positive	0.319417507672458	0.0856725465891801	-162.165964664042	1	CoronetBrowJunc	window_link1_pos360	0	0.932793441637916	0	1
full	giv(ID2).giv	3.74971232402842e-07	9.71059685778834e-08	5.82128990388677e-09	16.6811772272409	Boundary	1.08898439024677e-07	9.60021305463064e-09	-162.165964664042	1	CoronetBrowJunc	window_link1_pos360	0	0.932793441637916	0	1
full	ide(ID)!id	0.797732601854702	0.206588106700499	0.0694942269701347	2.97273767487593	Positive	0.231675999634399	0.0792787174552802	-162.165964664042	1	CoronetBrowJunc	window_link1_pos360	0	0.932793441637916	0	1
full	R!variance	1	0.258969115992236	0.0155246306938896	16.6811772272409	Positive	0.290418116416152	0.0256025322079024	-162.165964664042	1	CoronetBrowJunc	window_link1_pos360	0	0.932793441637916	0	1
partial	MeCaYear!MeCaYear.var	0.465879656852388	0.120649358573862	0.0344040655246669	3.50683434454453	Positive	0.135303219681204	0.0350913773072584	-162.162003834263	1	CoronetBrowJunc	window_link1_pos370	0	0.932793441637916	0	1
partial	BirthYear!BirthYear.var	0.0798226856726377	0.0206717672351557	0.0216768247676199	0.953634467075385	Positive	0.0231825241052124	0.0242078320586352	-162.162003834263	1	CoronetBrowJunc	window_link1_pos370	0	0.932793441637916	0	1
partial	giv(ID).giv	1.09990811535576	0.284844394160581	0.0843233982359197	3.37799946538735	Positive	0.319441098515861	0.0856610699778386	-162.162003834263	1	CoronetBrowJunc	window_link1_pos370	0	0.932793441637916	0	1
partial	ide(ID)!id	0.797616229186053	0.206559537477059	0.0694808400378568	2.97289925344187	Positive	0.231647899390997	0.0792640439649349	-162.162003834263	1	CoronetBrowJunc	window_link1_pos370	0	0.932793441637916	0	1
partial	R!variance	1	0.258971081478429	0.0155247943375666	16.681127997411	Positive	0.290425258306726	0.0256030950984657	-162.162003834263	1	CoronetBrowJunc	window_link1_pos370	0	0.932793441637916	0	1
full	MeCaYear!MeCaYear.var	0.465895931145651	0.120653601727224	0.0344084530873152	3.50651049092651	Positive	0.135307752019069	0.0350952647916849	-162.162005658774	1	CoronetBrowJunc	window_link1_pos370	0	0.932793441637916	0	1
full	BirthYear!BirthYear.var	0.0798150188319737	0.0206697866416722	0.0216742104829741	0.953658111694962	Positive	0.0231802642039769	0.0242049755565656	-162.162005658774	1	CoronetBrowJunc	window_link1_pos370	0	0.932793441637916	0	1
full	giv(ID).giv	1.09990484830653	0.284843615566864	0.0843220554949982	3.37804402293964	Positive	0.319439691377568	0.0856598711564742	-162.162005658774	1	CoronetBrowJunc	window_link1_pos370	0	0.932793441637916	0	1
full	giv(ID2).giv	3.6385610800842e-07	9.42282321155132e-08	5.64879242696544e-09	16.6811284595446	Boundary	1.05672852544479e-07	9.31593532912567e-09	-162.162005658774	1	CoronetBrowJunc	window_link1_pos370	0	0.932793441637916	0	1
full	ide(ID)!id	0.797615464972958	0.20655938850051	0.069480191667391	2.97292485157974	Positive	0.231647345096465	0.0792630676423111	-162.162005658774	1	CoronetBrowJunc	window_link1_pos370	0	0.932793441637916	0	1
full	R!variance	1	0.258971142826968	0.0155247975851891	16.6811284595446	Positive	0.290424841630069	0.0256033501268312	-162.162005658774	1	CoronetBrowJunc	window_link1_pos370	0	0.932793441637916	0	1
partial	MeCaYear!MeCaYear.var	0.465892085811751	0.120652461268395	0.0344045395590344	3.50687620920981	Positive	0.135312441618281	0.0350929265220972	-162.150128888689	1	CoronetBrowJunc	window_link1_pos380	0	0.932793441637916	0	1
partial	BirthYear!BirthYear.var	0.0797504274409696	0.0206530345781565	0.0216715887400145	0.953000484917042	Positive	0.0231624991833398	0.0242032570395871	-162.150128888689	1	CoronetBrowJunc	window_link1_pos380	0	0.932793441637916	0	1
partial	giv(ID).giv	1.09998237558655	0.28486335142426	0.0843070530229289	3.37887924212919	Positive	0.319475916227163	0.0856456757362957	-162.150128888689	1	CoronetBrowJunc	window_link1_pos380	0	0.932793441637916	0	1
partial	ide(ID)!id	0.797458986079206	0.206518617424921	0.069463262473828	2.97306245157621	Positive	0.231611838412762	0.079246547158885	-162.150128888689	1	CoronetBrowJunc	window_link1_pos380	0	0.932793441637916	0	1
partial	R!variance	1	0.258970832393891	0.0155247248663378	16.6811865990241	Positive	0.290437304558454	0.0256038441937171	-162.150128888689	1	CoronetBrowJunc	window_link1_pos380	0	0.932793441637916	0	1
full	MeCaYear!MeCaYear.var	0.465884513641249	0.120650562012861	0.0344023011226257	3.50704918205345	Positive	0.135310316218298	0.0350908956483293	-162.150130252107	1	CoronetBrowJunc	window_link1_pos380	0	0.932793441637916	0	1
full	BirthYear!BirthYear.var	0.0797541650117273	0.0206540130650081	0.0216727025220635	0.952996657614883	Positive	0.0231635973540282	0.024204455975798	-162.150130252107	1	CoronetBrowJunc	window_link1_pos380	0	0.932793441637916	0	1
full	giv(ID).giv	1.09998437952758	0.284864016101565	0.084307256112056	3.37887898667869	Positive	0.31947667258946	0.0856458421565019	-162.150130252107	1	CoronetBrowJunc	window_link1_pos380	0	0.932793441637916	0	1
full	giv(ID2).giv	5.69858118495284e-08	1.47576706782296e-08	8.84689780265998e-10	16.6811813670917	Boundary	1.65508146236725e-08	1.45904255488481e-09	-162.150130252107	1	CoronetBrowJunc	window_link1_pos380	0	0.932793441637916	0	1
full	ide(ID)!id	0.797458880811166	0.206518695803018	0.0694636274751966	2.97304795774968	Positive	0.231611934232997	0.079246900769655	-162.150130252107	1	CoronetBrowJunc	window_link1_pos380	0	0.932793441637916	0	1
full	R!variance	1	0.258970964863981	0.0155247376768454	16.6811813670917	Positive	0.290437463054401	0.0256036109257762	-162.150130252107	1	CoronetBrowJunc	window_link1_pos380	0	0.932793441637916	0	1
partial	MeCaYear!MeCaYear.var	0.46587179053857	0.12064711858883	0.034402527612869	3.50692600109124	Positive	0.135308942087709	0.0350913963359914	-162.147691024911	1	CoronetBrowJunc	window_link1_pos390	0	0.932793441637916	0	1
partial	BirthYear!BirthYear.var	0.0796294525751379	0.0206216907808263	0.0216635948236396	0.95190530236116	Positive	0.0231277729319248	0.0241951300215134	-162.147691024911	1	CoronetBrowJunc	window_link1_pos390	0	0.932793441637916	0	1
partial	giv(ID).giv	1.09999201352126	0.284865642430603	0.0843113296173077	3.37873502557271	Positive	0.319484370329497	0.0856515814229529	-162.147691024911	1	CoronetBrowJunc	window_link1_pos390	0	0.932793441637916	0	1
partial	ide(ID)!id	0.797529675556658	0.206536775351349	0.0694661576846273	2.97319993267823	Positive	0.231636469249131	0.0792513129814645	-162.147691024911	1	CoronetBrowJunc	window_link1_pos390	0	0.932793441637916	0	1
partial	R!variance	1	0.258970646085603	0.0155247115333137	16.6811889245021	Positive	0.290442445401739	0.02560414052395	-162.147691024911	1	CoronetBrowJunc	window_link1_pos390	0	0.932793441637916	0	1
full	MeCaYear!MeCaYear.var	0.465882680156738	0.120649803274473	0.0344055324110039	3.50669775526816	Positive	0.135311955082574	0.0350941105062021	-162.147695539375	1	CoronetBrowJunc	window_link1_pos390	0	0.932793441637916	0	1
full	BirthYear!BirthYear.var	0.0796243583762642	0.0206203483905443	0.0216618779946435	0.951918776185666	Positive	0.0231262677557858	0.0241932828494614	-162.147695539375	1	CoronetBrowJunc	window_link1_pos390	0	0.932793441637916	0	1
full	giv(ID).giv	1.09999004109546	0.284864811925177	0.0843107709246805	3.37874756452723	Positive	0.319483443732898	0.0856511947883073	-162.147695539375	1	CoronetBrowJunc	window_link1_pos390	0	0.932793441637916	0	1
full	giv(ID2).giv	2.54758956574633e-07	6.5975017536172e-08	3.95505257602669e-09	16.6811986106267	Boundary	7.39927324134752e-08	6.52295172411716e-09	-162.147695539375	1	CoronetBrowJunc	window_link1_pos390	0	0.932793441637916	0	1
full	ide(ID)!id	0.79752940979372	0.206536474729748	0.0694659219701751	2.97320569384256	Positive	0.231636135601206	0.0792509895910305	-162.147695539375	1	CoronetBrowJunc	window_link1_pos390	0	0.932793441637916	0	1
full	R!variance	1	0.258970355442024	0.0155246850952933	16.6811986106267	Positive	0.290442123834804	0.0256044058737782	-162.147695539375	1	CoronetBrowJunc	window_link1_pos390	0	0.932793441637916	0	1
partial	MeCaYear!MeCaYear.var	0.466007159159302	0.120682274405006	0.0344118145294081	3.5070011871031	Positive	0.135346212917205	0.0350985446251444	-162.152251188063	1	CoronetBrowJunc	window_link1_pos40	0	0.932793441637916	0	1
partial	BirthYear!BirthYear.var	0.0795430793373179	0.0205993396001108	0.021658161819806	0.951112092129308	Positive	0.0231023372505712	0.0241890171246227	-162.152251188063	1	CoronetBrowJunc	window_link1_pos40	0	0.932793441637916	0	1
partial	giv(ID).giv	1.09982764508245	0.284823310228757	0.084309854775869	3.37829202749711	Positive	0.319431802060946	0.0856512469809134	-162.152251188063	1	CoronetBrowJunc	window_link1_pos40	0	0.932793441637916	0	1
partial	ide(ID)!id	0.797697095137696	0.206580302116292	0.0694722675173686	2.97356498497253	Positive	0.231681592782216	0.0792566100536425	-162.152251188063	1	CoronetBrowJunc	window_link1_pos40	0	0.932793441637916	0	1
partial	R!variance	1	0.258970859208949	0.01552475756718	16.6811531895625	Positive	0.290438054989061	0.0256040646228757	-162.152251188063	1	CoronetBrowJunc	window_link1_pos40	0	0.932793441637916	0	1
full	MeCaYear!MeCaYear.var	0.466018664947816	0.120685122393204	0.0344149951188551	3.50675982885969	Positive	0.135349403529704	0.035101415515619	-162.152252596305	1	CoronetBrowJunc	window_link1_pos40	0	0.932793441637916	0	1
full	BirthYear!BirthYear.var	0.079537692247822	0.0205979220271708	0.0216563472296987	0.951126328401475	Positive	0.0231007468447157	0.0241870635730601	-162.152252596305	1	CoronetBrowJunc	window_link1_pos40	0	0.932793441637916	0	1
full	giv(ID).giv	1.09982551217146	0.284822447106155	0.0843092475547404	3.37830612141598	Positive	0.319430825964508	0.0856508159492071	-162.152252596305	1	CoronetBrowJunc	window_link1_pos40	0	0.932793441637916	0	1
full	giv(ID2).giv	1.35526142165151e-07	3.5097283188242e-08	2.10400699783001e-09	16.6811627644014	Boundary	3.9361905186328e-08	3.47005786383983e-09	-162.152252596305	1	CoronetBrowJunc	window_link1_pos40	0	0.932793441637916	0	1
full	ide(ID)!id	0.797696817730035	0.206580004882848	0.0694719946660195	2.97357238518864	Positive	0.231681253559647	0.0792562414364553	-162.152252596305	1	CoronetBrowJunc	window_link1_pos40	0	0.932793441637916	0	1
full	R!variance	1	0.258970576654301	0.0155247317175611	16.6811627644014	Positive	0.290437730739519	0.0256043432536524	-162.152252596305	1	CoronetBrowJunc	window_link1_pos40	0	0.932793441637916	0	1
partial	MeCaYear!MeCaYear.var	0.46588961992536	0.120653473581409	0.0344054547454303	3.5068123492085	Positive	0.13530230551958	0.0350915633152526	-162.163889155394	1	CoronetBrowJunc	window_link1_pos400	0	0.932793441637916	0	1
partial	BirthYear!BirthYear.var	0.079844903640902	0.0206777840931316	0.0216795965529013	0.95379007827359	Positive	0.0231883241964772	0.0242098367917008	-162.163889155394	1	CoronetBrowJunc	window_link1_pos400	0	0.932793441637916	0	1
partial	giv(ID).giv	1.1004309659436	0.284983422680488	0.0843654124864189	3.37796514331468	Positive	0.319583953772488	0.0856948151578572	-162.163889155394	1	CoronetBrowJunc	window_link1_pos400	0	0.932793441637916	0	1
partial	ide(ID)!id	0.797158097152435	0.206443520742953	0.0695022984251915	2.97031213960727	Positive	0.231508331148494	0.0792901753616601	-162.163889155394	1	CoronetBrowJunc	window_link1_pos400	0	0.932793441637916	0	1
partial	R!variance	1	0.258974375949262	0.0155250644374462	16.6810499880838	Positive	0.290417085362961	0.0256037174601982	-162.163889155394	1	CoronetBrowJunc	window_link1_pos400	0	0.932793441637916	0	1
full	MeCaYear!MeCaYear.var	0.465902350901909	0.120656778212271	0.0344088743718537	3.50655987488412	Positive	0.135305848432339	0.0350945956353333	-162.163889400555	1	CoronetBrowJunc	window_link1_pos400	0	0.932793441637916	0	1
full	BirthYear!BirthYear.var	0.079838948019029	0.0206762430478938	0.0216775448600225	0.953809261215035	Positive	0.0231865681268789	0.024207597880609	-162.163889400555	1	CoronetBrowJunc	window_link1_pos400	0	0.932793441637916	0	1
full	giv(ID).giv	1.10042854672044	0.284982814195016	0.0843643419038594	3.37800079706399	Positive	0.319582886553246	0.0856938785387459	-162.163889400555	1	CoronetBrowJunc	window_link1_pos400	0	0.932793441637916	0	1
full	giv(ID2).giv	1.62461915829997e-07	4.20734759296538e-08	2.52223169036622e-09	16.6810511858824	Boundary	4.71816622448191e-08	4.15966130952492e-09	-162.163889400555	1	CoronetBrowJunc	window_link1_pos400	0	0.932793441637916	0	1
full	ide(ID)!id	0.797157507298873	0.206443381048011	0.0695018289705328	2.970330192829	Positive	0.231507895700641	0.0792894460000671	-162.163889400555	1	CoronetBrowJunc	window_link1_pos400	0	0.932793441637916	0	1
full	R!variance	1	0.258974392335002	0.0155250643049509	16.6810511858824	Positive	0.290416754005232	0.0256039163903352	-162.163889400555	1	CoronetBrowJunc	window_link1_pos400	0	0.932793441637916	0	1
partial	MeCaYear!MeCaYear.var	0.465845827159138	0.120641805102462	0.0344017379897494	3.50685204155701	Positive	0.135295377882913	0.0350894176755192	-162.164386493852	0.99928147468167	CoronetBrowJunc	window_link1_pos410	8.10968799669477e-07	0.932793441637916	8.10968799669477e-07	0.99928147468167
partial	BirthYear!BirthYear.var	0.0797779657361866	0.0206603928439356	0.021673418931151	0.953259516164318	Positive	0.0231698759369164	0.024204315403205	-162.164386493852	0.99928147468167	CoronetBrowJunc	window_link1_pos410	8.10968799669477e-07	0.932793441637916	8.10968799669477e-07	0.99928147468167
partial	giv(ID).giv	1.09991263314748	0.284848415037071	0.0843335392812203	3.37764094172794	Positive	0.31944709314535	0.0856726291755108	-162.164386493852	0.99928147468167	CoronetBrowJunc	window_link1_pos410	8.10968799669477e-07	0.932793441637916	8.10968799669477e-07	0.99928147468167
partial	ide(ID)!id	0.797639789202998	0.20656770626846	0.0694879252606249	2.97271368361765	Positive	0.231658137527549	0.0792725359714682	-162.164386493852	0.99928147468167	CoronetBrowJunc	window_link1_pos410	8.10968799669477e-07	0.932793441637916	8.10968799669477e-07	0.99928147468167
partial	R!variance	1	0.258973673410729	0.0155250219534884	16.6810503834772	Positive	0.290429515507272	0.0256033935405671	-162.164386493852	0.99928147468167	CoronetBrowJunc	window_link1_pos410	8.10968799669477e-07	0.932793441637916	8.10968799669477e-07	0.99928147468167
full	MeCaYear!MeCaYear.var	0.4659027742406	0.120656566583118	0.0344174641841917	3.50567856880453	Positive	0.135311273636312	0.0351034246853932	-162.164386088368	0.99928147468167	CoronetBrowJunc	window_link1_pos410	8.10968799669477e-07	0.932793441637916	8.10968799669477e-07	0.99928147468167
full	BirthYear!BirthYear.var	0.0797509680349311	0.020653403492733	0.0216644592468027	0.953331133606812	Positive	0.02316192488041	0.0241945487316083	-162.164386088368	0.99928147468167	CoronetBrowJunc	window_link1_pos410	8.10968799669477e-07	0.932793441637916	8.10968799669477e-07	0.99928147468167
full	giv(ID).giv	1.09990142056786	0.284845543583476	0.0843295334745449	3.37776733544313	Positive	0.319442317839836	0.0856690206329224	-162.164386088368	0.99928147468167	CoronetBrowJunc	window_link1_pos410	8.10968799669477e-07	0.932793441637916	8.10968799669477e-07	0.99928147468167
full	giv(ID2).giv	1.43749004709035e-07	3.7227212021227e-08	2.23170566282942e-09	16.6810581884841	Boundary	4.17487552909204e-08	3.680618001186e-09	-162.164386088368	0.99928147468167	CoronetBrowJunc	window_link1_pos410	8.10968799669477e-07	0.932793441637916	8.10968799669477e-07	0.99928147468167
full	ide(ID)!id	0.797637279805434	0.206567079830956	0.0694854276750096	2.97281151951876	Positive	0.23165630727612	0.0792691569830396	-162.164386088368	0.99928147468167	CoronetBrowJunc	window_link1_pos410	8.10968799669477e-07	0.932793441637916	8.10968799669477e-07	0.99928147468167
full	R!variance	1	0.258973702785486	0.0155250164503515	16.681058188484	Positive	0.290428134618566	0.0256044764180178	-162.164386088368	0.99928147468167	CoronetBrowJunc	window_link1_pos410	8.10968799669477e-07	0.932793441637916	8.10968799669477e-07	0.99928147468167
partial	MeCaYear!MeCaYear.var	0.465827078073306	0.120633744311078	0.0343983508495974	3.50696301803927	Positive	0.135297572205997	0.0350881497447567	-162.157826469876	1	CoronetBrowJunc	window_link1_pos420	0	0.932793441637916	0	1
partial	BirthYear!BirthYear.var	0.079571184860883	0.0206062945261561	0.0216591510754135	0.951389759201943	Positive	0.023111125642932	0.0241910587407217	-162.157826469876	1	CoronetBrowJunc	window_link1_pos420	0	0.932793441637916	0	1
partial	giv(ID).giv	1.09904480507418	0.284616108084796	0.0842894512588633	3.37665157186402	Positive	0.319213074703977	0.0856449048191051	-162.157826469876	1	CoronetBrowJunc	window_link1_pos420	0	0.932793441637916	0	1
partial	ide(ID)!id	0.798538727437758	0.206795013004935	0.0694717676230869	2.97667700247507	Positive	0.231932311839101	0.0792545749983878	-162.157826469876	1	CoronetBrowJunc	window_link1_pos420	0	0.932793441637916	0	1
partial	R!variance	1	0.258966792591851	0.0155244450921124	16.6812269975065	Positive	0.290445915607993	0.0256027084012528	-162.157826469876	1	CoronetBrowJunc	window_link1_pos420	0	0.932793441637916	0	1
full	MeCaYear!MeCaYear.var	0.465818676928445	0.120631644659227	0.0343958852812209	3.50715336072737	Positive	0.135295218167998	0.0350859127446725	-162.157827456639	1	CoronetBrowJunc	window_link1_pos420	0	0.932793441637916	0	1
full	BirthYear!BirthYear.var	0.0795753139814028	0.0206073768083918	0.0216604011760278	0.95138481697184	Positive	0.0231123396272808	0.0241924039035781	-162.157827456639	1	CoronetBrowJunc	window_link1_pos420	0	0.932793441637916	0	1
full	giv(ID).giv	1.09904695443259	0.284616843929776	0.084289691335487	3.3766506843281	Positive	0.319213901978585	0.0856450921010282	-162.157827456639	1	CoronetBrowJunc	window_link1_pos420	0	0.932793441637916	0	1
full	giv(ID2).giv	6.25426979942579e-08	1.6196492099074e-08	9.70941653465289e-10	16.681220793514	Boundary	1.81652827356429e-08	1.60124653435143e-09	-162.157827456639	1	CoronetBrowJunc	window_link1_pos420	0	0.932793441637916	0	1
full	ide(ID)!id	0.79853859801662	0.206795109714795	0.0694721410840361	2.97666239283812	Positive	0.231932421745343	0.0792549416219464	-162.157827456639	1	CoronetBrowJunc	window_link1_pos420	0	0.932793441637916	0	1
full	R!variance	1	0.258966955671804	0.0155244606421429	16.681220793514	Positive	0.290446100315511	0.0256024537748347	-162.157827456639	1	CoronetBrowJunc	window_link1_pos420	0	0.932793441637916	0	1
partial	MeCaYear!MeCaYear.var	0.465902272342757	0.120652256748513	0.034404109000328	3.50691415224161	Positive	0.135308464737668	0.0350911205837819	-162.175133586345	0.716483234199308	CoronetBrowJunc	window_link1_pos430	0.131887258579013	0.932793441637916	0.131887258579013	0.716483234199308
partial	BirthYear!BirthYear.var	0.0797160016686391	0.0206436329488726	0.0216746190437233	0.952433484862136	Positive	0.023151314001048	0.0242060557475907	-162.175133586345	0.716483234199308	CoronetBrowJunc	window_link1_pos430	0.131887258579013	0.932793441637916	0.131887258579013	0.716483234199308
partial	giv(ID).giv	1.09864393636847	0.284510031727015	0.0843085035210221	3.37463031420161	Positive	0.31907082911586	0.0856644835563291	-162.175133586345	0.716483234199308	CoronetBrowJunc	window_link1_pos430	0.131887258579013	0.932793441637916	0.131887258579013	0.716483234199308
partial	ide(ID)!id	0.798998144735631	0.20691233982501	0.0695019227484247	2.97707360663918	Positive	0.232046973604129	0.0792849250108796	-162.175133586345	0.716483234199308	CoronetBrowJunc	window_link1_pos430	0.131887258579013	0.932793441637916	0.131887258579013	0.716483234199308
partial	R!variance	1	0.25896473125538	0.0155242898658589	16.6812610105212	Positive	0.290422418541294	0.0256010686531954	-162.175133586345	0.716483234199308	CoronetBrowJunc	window_link1_pos430	0.131887258579013	0.932793441637916	0.131887258579013	0.716483234199308
full	MeCaYear!MeCaYear.var	0.466165840995097	0.120751612173414	0.0344301670904342	3.50714569163282	Positive	0.135519510314952	0.035135774831948	-162.109189957055	0.716483234199308	CoronetBrowJunc	window_link1_pos430	0.131887258579013	0.932793441637916	0.131887258579013	0.716483234199308
full	BirthYear!BirthYear.var	0.0786208677205188	0.0203652771028009	0.0215933563547026	0.943126986294827	Positive	0.0228559464401713	0.0241354193466148	-162.109189957055	0.716483234199308	CoronetBrowJunc	window_link1_pos430	0.131887258579013	0.932793441637916	0.131887258579013	0.716483234199308
full	giv(ID).giv	1.08181062166937	0.28022297033616	0.0845593692048413	3.31391982900597	Positive	0.31449418384924	0.0862817345652464	-162.109189957055	0.716483234199308	CoronetBrowJunc	window_link1_pos430	0.131887258579013	0.932793441637916	0.131887258579013	0.716483234199308
full	giv(ID2).giv	0.016281030532726	0.00421729889190214	0.0138652673013645	0.304162826452477	Positive	0.00473307370721963	0.0155542278728995	-162.109189957055	0.716483234199308	CoronetBrowJunc	window_link1_pos430	0.131887258579013	0.932793441637916	0.131887258579013	0.716483234199308
full	ide(ID)!id	0.796964654392115	0.206438907358911	0.0695135824988953	2.96976360500758	Positive	0.231686344651496	0.0793433850457861	-162.109189957055	0.716483234199308	CoronetBrowJunc	window_link1_pos430	0.131887258579013	0.932793441637916	0.131887258579013	0.716483234199308
full	R!variance	1	0.259031446653519	0.0155301709853889	16.679239842061	Positive	0.290710941036921	0.0256291529679822	-162.109189957055	0.716483234199308	CoronetBrowJunc	window_link1_pos430	0.131887258579013	0.932793441637916	0.131887258579013	0.716483234199308
partial	MeCaYear!MeCaYear.var	0.465854853365218	0.120642729900787	0.0344022469144087	3.5068270453654	Positive	0.135298201072043	0.0350899767951093	-162.181710212199	0.557882833707371	CoronetBrowJunc	window_link1_pos440	0.343383235807096	0.932793441637916	0.343383235807096	0.557882833707371
partial	BirthYear!BirthYear.var	0.0799157348723119	0.0206958290707443	0.0216880122807696	0.954251998883964	Positive	0.0232099227634266	0.024220287726776	-162.181710212199	0.557882833707371	CoronetBrowJunc	window_link1_pos440	0.343383235807096	0.932793441637916	0.343383235807096	0.557882833707371
partial	giv(ID).giv	1.09836287927377	0.284443738688264	0.0842986612106155	3.37423791319291	Positive	0.31899747446346	0.0856579662463885	-162.181710212199	0.557882833707371	CoronetBrowJunc	window_link1_pos440	0.343383235807096	0.932793441637916	0.343383235807096	0.557882833707371
partial	ide(ID)!id	0.79903761439512	0.206927283031794	0.0695081824133423	2.97702048661359	Positive	0.232064453199551	0.0792914696520256	-162.181710212199	0.557882833707371	CoronetBrowJunc	window_link1_pos440	0.343383235807096	0.932793441637916	0.343383235807096	0.557882833707371
partial	R!variance	1	0.258970640810746	0.0155247987927166	16.6810948256696	Positive	0.290429948501519	0.0256014656903111	-162.181710212199	0.557882833707371	CoronetBrowJunc	window_link1_pos440	0.343383235807096	0.932793441637916	0.343383235807096	0.557882833707371
full	MeCaYear!MeCaYear.var	0.467366837440989	0.1210144421304	0.0344882270286045	3.5088623729492	Positive	0.135886470053991	0.0351924548484261	-162.010018594296	0.557882833707371	CoronetBrowJunc	window_link1_pos440	0.343383235807096	0.932793441637916	0.343383235807096	0.557882833707371
full	BirthYear!BirthYear.var	0.0744732804129085	0.0192832305606768	0.0213552425999942	0.902974080972606	Positive	0.0216530364971154	0.0238954828165215	-162.010018594296	0.557882833707371	CoronetBrowJunc	window_link1_pos440	0.343383235807096	0.932793441637916	0.343383235807096	0.557882833707371
full	giv(ID).giv	1.06932335469741	0.276877944387857	0.0846566419968056	3.2705991858064	Positive	0.310904763401124	0.0866172526240315	-162.010018594296	0.557882833707371	CoronetBrowJunc	window_link1_pos440	0.343383235807096	0.932793441637916	0.343383235807096	0.557882833707371
full	giv(ID2).giv	0.0284311867388779	0.00736163528663915	0.0171438793781533	0.429403119577485	Positive	0.00826634090374405	0.0192339932882314	-162.010018594296	0.557882833707371	CoronetBrowJunc	window_link1_pos440	0.343383235807096	0.932793441637916	0.343383235807096	0.557882833707371
full	ide(ID)!id	0.799797336508174	0.207090064465982	0.069692356931383	2.97148889181458	Positive	0.232540326163818	0.0795795359956793	-162.010018594296	0.557882833707371	CoronetBrowJunc	window_link1_pos440	0.343383235807096	0.932793441637916	0.343383235807096	0.557882833707371
full	R!variance	1	0.258928174692496	0.0155212886173284	16.6821313021279	Positive	0.290749062980208	0.0256270693223063	-162.010018594296	0.557882833707371	CoronetBrowJunc	window_link1_pos440	0.343383235807096	0.932793441637916	0.343383235807096	0.557882833707371
partial	MeCaYear!MeCaYear.var	0.46583300360573	0.12063929431515	0.0344011801702406	3.50683592010925	Positive	0.135302663841133	0.0350909402548894	-162.160172491322	1	CoronetBrowJunc	window_link1_pos450	0	0.932793441637916	0	1
partial	BirthYear!BirthYear.var	0.0798378574147531	0.0206760420657127	0.0216765177667381	0.953845183447288	Positive	0.0231891572730373	0.0242091930196254	-162.160172491322	1	CoronetBrowJunc	window_link1_pos450	0	0.932793441637916	0	1
partial	giv(ID).giv	1.09908996414272	0.284637276957012	0.0842887301018603	3.37693160892372	Positive	0.319234143563236	0.0856421386174893	-162.160172491322	1	CoronetBrowJunc	window_link1_pos450	0	0.932793441637916	0	1
partial	ide(ID)!id	0.798135200540278	0.20669739287677	0.0694802024823063	2.97491062910198	Positive	0.231820884099222	0.0792651092212522	-162.160172491322	1	CoronetBrowJunc	window_link1_pos450	0	0.932793441637916	0	1
partial	R!variance	1	0.258975412607854	0.0155251639754042	16.681009812079	Positive	0.290453151223372	0.0256039233932211	-162.160172491322	1	CoronetBrowJunc	window_link1_pos450	0	0.932793441637916	0	1
full	MeCaYear!MeCaYear.var	0.465844044069262	0.120642019131093	0.0344042284911772	3.50660440364274	Positive	0.135305723922851	0.0350936940838785	-162.160173935646	1	CoronetBrowJunc	window_link1_pos450	0	0.932793441637916	0	1
full	BirthYear!BirthYear.var	0.0798326435630149	0.0206746687751641	0.0216747770889497	0.953858426793442	Positive	0.0231876177606826	0.0242073207368313	-162.160173935646	1	CoronetBrowJunc	window_link1_pos450	0	0.932793441637916	0	1
full	giv(ID).giv	1.09908787583182	0.284636419056889	0.0842881534127186	3.37694453529147	Positive	0.319233190995014	0.0856417384301495	-162.160173935646	1	CoronetBrowJunc	window_link1_pos450	0	0.932793441637916	0	1
full	giv(ID2).giv	2.33943501160243e-07	6.05855472488826e-08	3.63200506171895e-09	16.6810194973156	Boundary	6.79495534707889e-08	5.98993439652806e-09	-162.160173935646	1	CoronetBrowJunc	window_link1_pos450	0	0.932793441637916	0	1
full	ide(ID)!id	0.798134959995719	0.20669710032545	0.0694799569421933	2.97491693176235	Positive	0.231820562965703	0.0792647747215614	-162.160173935646	1	CoronetBrowJunc	window_link1_pos450	0	0.932793441637916	0	1
full	R!variance	1	0.258975124115047	0.015525137666599	16.6810194973156	Positive	0.290452836406197	0.0256041923234498	-162.160173935646	1	CoronetBrowJunc	window_link1_pos450	0	0.932793441637916	0	1
partial	MeCaYear!MeCaYear.var	0.465933616363044	0.120664114199068	0.0344072312867808	3.50694053797425	Positive	0.135333225400864	0.035096431354554	-162.148576854379	1	CoronetBrowJunc	window_link1_pos460	0	0.932793441637916	0	1
partial	BirthYear!BirthYear.var	0.0796352900325027	0.0206233707835122	0.0216634843342018	0.951987707303045	Positive	0.0231305496691925	0.0241959534724087	-162.148576854379	1	CoronetBrowJunc	window_link1_pos460	0	0.932793441637916	0	1
partial	giv(ID).giv	1.09937963176503	0.284709376565056	0.0842774624597297	3.37823859731299	Positive	0.319321436105282	0.0856279246208752	-162.148576854379	1	CoronetBrowJunc	window_link1_pos460	0	0.932793441637916	0	1
partial	ide(ID)!id	0.797913441836765	0.206637845576147	0.0694577926513569	2.97501313658735	Positive	0.231758765373854	0.0792405245891366	-162.148576854379	1	CoronetBrowJunc	window_link1_pos460	0	0.932793441637916	0	1
partial	R!variance	1	0.258972759125946	0.0155249241903296	16.6810965355476	Positive	0.290456023450808	0.0256044166869007	-162.148576854379	1	CoronetBrowJunc	window_link1_pos460	0	0.932793441637916	0	1
full	MeCaYear!MeCaYear.var	0.465904150382263	0.120656367471744	0.0343990661365061	3.50754776286492	Positive	0.135324969302564	0.035089183305963	-162.148585072027	1	CoronetBrowJunc	window_link1_pos460	0	0.932793441637916	0	1
full	BirthYear!BirthYear.var	0.0796493124009368	0.0206269823911941	0.0216680854981103	0.9519522337584	Positive	0.023134674260325	0.0242009876394387	-162.148585072027	1	CoronetBrowJunc	window_link1_pos460	0	0.932793441637916	0	1
full	giv(ID).giv	1.09938566801352	0.2847106664411	0.0842796843427547	3.37816484080812	Positive	0.319323903110851	0.0856300180118855	-162.148585072027	1	CoronetBrowJunc	window_link1_pos460	0	0.932793441637916	0	1
full	giv(ID2).giv	3.27845728915254e-07	8.4903031470283e-08	5.08977446873065e-09	16.6810989351081	Boundary	9.52249795693656e-08	8.39412639996473e-09	-162.148585072027	1	CoronetBrowJunc	window_link1_pos460	0	0.932793441637916	0	1
full	ide(ID)!id	0.797914825998676	0.206638005645279	0.0694593013287126	2.97495082289088	Positive	0.231759685432591	0.0792425398664438	-162.148585072027	1	CoronetBrowJunc	window_link1_pos460	0	0.932793441637916	0	1
full	R!variance	1	0.258972510489011	0.0155249070517747	16.6810989351081	Positive	0.290456672668689	0.025603891280629	-162.148585072027	1	CoronetBrowJunc	window_link1_pos460	0	0.932793441637916	0	1
partial	MeCaYear!MeCaYear.var	0.465991123733701	0.12067919631576	0.0344112887904024	3.50696531742278	Positive	0.135346292036494	0.0350991371723597	-162.148505082483	1	CoronetBrowJunc	window_link1_pos470	0	0.932793441637916	0	1
partial	BirthYear!BirthYear.var	0.0796546252933664	0.020628410443135	0.0216657476177917	0.952120868711459	Positive	0.0231355440649433	0.024197745653361	-162.148505082483	1	CoronetBrowJunc	window_link1_pos470	0	0.932793441637916	0	1
partial	giv(ID).giv	1.09965949557482	0.284782300322959	0.084293399763924	3.37846499394417	Positive	0.31939414218076	0.085638326433063	-162.148505082483	1	CoronetBrowJunc	window_link1_pos470	0	0.932793441637916	0	1
partial	ide(ID)!id	0.797649244377044	0.206569749616743	0.0694645363875598	2.97374401902345	Positive	0.23167580254992	0.0792484325137286	-162.148505082483	1	CoronetBrowJunc	window_link1_pos470	0	0.932793441637916	0	1
partial	R!variance	1	0.258973165301588	0.0155249579423052	16.6810864328264	Positive	0.290448219167883	0.0256045690503691	-162.148505082483	1	CoronetBrowJunc	window_link1_pos470	0	0.932793441637916	0	1
full	MeCaYear!MeCaYear.var	0.465964582085313	0.120672225988557	0.0344039350713686	3.50751231619962	Positive	0.135338859391205	0.0350926080550896	-162.148511305688	1	CoronetBrowJunc	window_link1_pos470	0	0.932793441637916	0	1
full	BirthYear!BirthYear.var	0.0796672527127446	0.0206316640638572	0.0216698847966818	0.952089236165042	Positive	0.0231392589211848	0.0242022711218877	-162.148511305688	1	CoronetBrowJunc	window_link1_pos470	0	0.932793441637916	0	1
full	giv(ID).giv	1.09966481605005	0.28478344984976	0.0842953844122431	3.37839908834199	Positive	0.319396339633394	0.085640193204786	-162.148511305688	1	CoronetBrowJunc	window_link1_pos470	0	0.932793441637916	0	1
full	giv(ID2).giv	2.1577544612176e-07	5.58800054730758e-08	3.34990169888775e-09	16.6810881321172	Boundary	6.26717220267198e-08	5.52473454000514e-09	-162.148511305688	1	CoronetBrowJunc	window_link1_pos470	0	0.932793441637916	0	1
full	ide(ID)!id	0.797650592675	0.20656993316621	0.0694658830404044	2.97368901286492	Positive	0.231676667188383	0.0792502311259082	-162.148511305688	1	CoronetBrowJunc	window_link1_pos470	0	0.932793441637916	0	1
full	R!variance	1	0.258972957662399	0.0155249439132079	16.6810881321172	Positive	0.290448812194111	0.0256040927700716	-162.148511305688	1	CoronetBrowJunc	window_link1_pos470	0	0.932793441637916	0	1
partial	MeCaYear!MeCaYear.var	0.465957931507321	0.120670211120528	0.0344086295432351	3.50697521878642	Positive	0.135335955985113	0.0350967348398055	-162.142481042054	1	CoronetBrowJunc	window_link1_pos480	0	0.932793441637916	0	1
partial	BirthYear!BirthYear.var	0.0796149027177322	0.0206180568451985	0.0216599584455425	0.951897340756049	Positive	0.0231238878907179	0.0241913604894174	-162.142481042054	1	CoronetBrowJunc	window_link1_pos480	0	0.932793441637916	0	1
partial	giv(ID).giv	1.10013950819473	0.284905691564144	0.0843082386368871	3.3793339318975	Positive	0.319531919065931	0.0856471374593373	-162.142481042054	1	CoronetBrowJunc	window_link1_pos480	0	0.932793441637916	0	1
partial	ide(ID)!id	0.797259838296004	0.20646823779538	0.0694630739861649	2.97234524686458	Positive	0.231561510360579	0.0792487647624819	-162.142481042054	1	CoronetBrowJunc	window_link1_pos480	0	0.932793441637916	0	1
partial	R!variance	1	0.258972329819934	0.015524854292768	16.6811439860387	Positive	0.290446726697659	0.0256048606841907	-162.142481042054	1	CoronetBrowJunc	window_link1_pos480	0	0.932793441637916	0	1
full	MeCaYear!MeCaYear.var	0.465926844375244	0.120662029659927	0.0344000196067279	3.50761514206601	Positive	0.135327218861341	0.0350890886305826	-162.142504971704	1	CoronetBrowJunc	window_link1_pos480	0	0.932793441637916	0	1
full	BirthYear!BirthYear.var	0.0796296990558231	0.0206218663407737	0.0216648099291331	0.951860016692005	Positive	0.023128235348705	0.0241966654417494	-162.142504971704	1	CoronetBrowJunc	window_link1_pos480	0	0.932793441637916	0	1
full	giv(ID).giv	1.10014601255521	0.284907067278307	0.0843106010678017	3.3792555582564	Positive	0.319534497781774	0.0856493530249264	-162.142504971704	1	CoronetBrowJunc	window_link1_pos480	0	0.932793441637916	0	1
full	giv(ID2).giv	8.02599656944078e-07	2.07850877837033e-07	1.24602269593513e-08	16.6811470220487	Boundary	2.33112946258649e-07	2.05500035287515e-08	-162.142504971704	1	CoronetBrowJunc	window_link1_pos480	0	0.932793441637916	0	1
full	ide(ID)!id	0.797261392301634	0.206468416503467	0.0694646800182107	2.97227909851942	Positive	0.231562461421107	0.0792508969983124	-162.142504971704	1	CoronetBrowJunc	window_link1_pos480	0	0.932793441637916	0	1
full	R!variance	1	0.258972049188797	0.0155248346439544	16.6811470220487	Positive	0.290447353474127	0.0256043014109877	-162.142504971704	1	CoronetBrowJunc	window_link1_pos480	0	0.932793441637916	0	1
partial	MeCaYear!MeCaYear.var	0.465960167658046	0.120668698617222	0.0344077909000711	3.50701673837981	Positive	0.135332076097011	0.0350952058758973	-162.152169560418	1	CoronetBrowJunc	window_link1_pos490	0	0.932793441637916	0	1
partial	BirthYear!BirthYear.var	0.0795451666737892	0.0205996400766606	0.0216568507671341	0.95118354455866	Positive	0.023102860065384	0.0241877241866116	-162.152169560418	1	CoronetBrowJunc	window_link1_pos490	0	0.932793441637916	0	1
partial	giv(ID).giv	1.09972522169791	0.28479346637245	0.0843015061910843	3.37827257471432	Positive	0.319400901018314	0.0856451700172056	-162.152169560418	1	CoronetBrowJunc	window_link1_pos490	0	0.932793441637916	0	1
partial	ide(ID)!id	0.797856856033802	0.206619267445799	0.0694687446946448	2.9742766816071	Positive	0.231727156632257	0.0792517351203584	-162.152169560418	1	CoronetBrowJunc	window_link1_pos490	0	0.932793441637916	0	1
partial	R!variance	1	0.258967841014636	0.0155244879948319	16.6812484315648	Positive	0.290437006187034	0.0256032013136786	-162.152169560418	1	CoronetBrowJunc	window_link1_pos490	0	0.932793441637916	0	1
full	MeCaYear!MeCaYear.var	0.465943097933396	0.120664307288656	0.0344029321704844	3.50738439068803	Positive	0.135327295731558	0.0350908498760436	-162.152171411743	1	CoronetBrowJunc	window_link1_pos490	0	0.932793441637916	0	1
full	BirthYear!BirthYear.var	0.0795534175624553	0.0206017817737715	0.0216594555810752	0.951168033594167	Positive	0.0231052867027754	0.0241905546486335	-162.152171411743	1	CoronetBrowJunc	window_link1_pos490	0	0.932793441637916	0	1
full	giv(ID).giv	1.09972907397142	0.284794532861445	0.0843024130783917	3.37824888353573	Positive	0.319402438362109	0.0856460000677681	-162.152171411743	1	CoronetBrowJunc	window_link1_pos490	0	0.932793441637916	0	1
full	giv(ID2).giv	8.43340924852723e-08	2.18398231365313e-08	1.30924429581258e-09	16.6812436810934	Boundary	2.44937734341938e-08	2.15918887451231e-09	-162.152171411743	1	CoronetBrowJunc	window_link1_pos490	0	0.932793441637916	0	1
full	ide(ID)!id	0.797857226914141	0.206619413460234	0.0694695827517155	2.97424290280673	Positive	0.231727567973556	0.0792527248910408	-162.152171411743	1	CoronetBrowJunc	window_link1_pos490	0	0.932793441637916	0	1
full	R!variance	1	0.258967903642827	0.0155244961702911	16.6812436810934	Positive	0.290437386736228	0.0256027996612329	-162.152171411743	1	CoronetBrowJunc	window_link1_pos490	0	0.932793441637916	0	1
partial	MeCaYear!MeCaYear.var	0.465966587059542	0.120671185579445	0.0344088233855028	3.50698378225528	Positive	0.135336316387616	0.0350964641553561	-162.146440654806	1	CoronetBrowJunc	window_link1_pos50	0	0.932793441637916	0	1
partial	BirthYear!BirthYear.var	0.0795319126287833	0.020596348439657	0.0216554446403151	0.951093306175462	Positive	0.0230994161155719	0.0241864622120344	-162.146440654806	1	CoronetBrowJunc	window_link1_pos50	0	0.932793441637916	0	1
partial	giv(ID).giv	1.0999035455436	0.28484159283039	0.0842994385255567	3.37892633465211	Positive	0.319458301023046	0.0856402347418313	-162.146440654806	1	CoronetBrowJunc	window_link1_pos50	0	0.932793441637916	0	1
partial	ide(ID)!id	0.797624922673501	0.206560615588571	0.0694597139591929	2.97381897814787	Positive	0.231663861511587	0.0792432339155239	-162.146440654806	1	CoronetBrowJunc	window_link1_pos50	0	0.932793441637916	0	1
partial	R!variance	1	0.258969610548546	0.0155246445520669	16.6811941928852	Positive	0.290442104962179	0.0256042202839433	-162.146440654806	1	CoronetBrowJunc	window_link1_pos50	0	0.932793441637916	0	1
full	MeCaYear!MeCaYear.var	0.465946123645793	0.120665823123093	0.0344031415366976	3.50740710683005	Positive	0.135330591276114	0.0350914163211022	-162.146443488121	1	CoronetBrowJunc	window_link1_pos50	0	0.932793441637916	0	1
full	BirthYear!BirthYear.var	0.0795416586260662	0.0205988615928193	0.0216586344673178	0.951069266342822	Positive	0.0231022840338754	0.0241899501484188	-162.146443488121	1	CoronetBrowJunc	window_link1_pos50	0	0.932793441637916	0	1
full	giv(ID).giv	1.09990760598783	0.284842495517285	0.0843009493864101	3.37887648467223	Positive	0.319459995723848	0.085641649469943	-162.146443488121	1	CoronetBrowJunc	window_link1_pos50	0	0.932793441637916	0	1
full	giv(ID2).giv	1.01192894248423e-07	2.62058707198869e-08	1.5709828370255e-09	16.6811947923665	Boundary	2.9390724628049e-08	2.59092740689897e-09	-162.146443488121	1	CoronetBrowJunc	window_link1_pos50	0	0.932793441637916	0	1
full	ide(ID)!id	0.797625923903443	0.206560766938136	0.0694607361229459	2.97377739522545	Positive	0.231664526049511	0.0792445977551531	-162.146443488121	1	CoronetBrowJunc	window_link1_pos50	0	0.932793441637916	0	1
full	R!variance	1	0.258969475223754	0.0155246358817332	16.6811947923665	Positive	0.290442573525927	0.0256038472477957	-162.146443488121	1	CoronetBrowJunc	window_link1_pos50	0	0.932793441637916	0	1
partial	MeCaYear!MeCaYear.var	0.46591553986314	0.120656802584287	0.0344047493186883	3.50698101202985	Positive	0.135315226372333	0.0350917809612405	-162.160763073864	1	CoronetBrowJunc	window_link1_pos500	0	0.932793441637916	0	1
partial	BirthYear!BirthYear.var	0.0795911470547331	0.0206114896284867	0.0216624935745807	0.951482780942298	Positive	0.0231155502649868	0.0241932033497164	-162.160763073864	1	CoronetBrowJunc	window_link1_pos500	0	0.932793441637916	0	1
partial	giv(ID).giv	1.09958901398463	0.284757393202997	0.0843043064571756	3.37773246907198	Positive	0.319352164960129	0.0856480214695822	-162.160763073864	1	CoronetBrowJunc	window_link1_pos500	0	0.932793441637916	0	1
partial	ide(ID)!id	0.798090645186351	0.206679230851373	0.069477442486959	2.97476739864405	Positive	0.23178839742232	0.0792593303731024	-162.160763073864	1	CoronetBrowJunc	window_link1_pos500	0	0.932793441637916	0	1
partial	R!variance	1	0.258967113695605	0.0155244522843	16.681239953148	Positive	0.290428660980231	0.0256022512040241	-162.160763073864	1	CoronetBrowJunc	window_link1_pos500	0	0.932793441637916	0	1
full	MeCaYear!MeCaYear.var	0.465914806871375	0.120656571549467	0.0344044623812424	3.50700354542526	Positive	0.135315002076056	0.0350915253748802	-162.1607660451	1	CoronetBrowJunc	window_link1_pos500	0	0.932793441637916	0	1
full	BirthYear!BirthYear.var	0.0795916381107808	0.0206116097553084	0.0216625664475173	0.95148512551571	Positive	0.0231156909318192	0.0241932882616465	-162.1607660451	1	CoronetBrowJunc	window_link1_pos500	0	0.932793441637916	0	1
full	giv(ID).giv	1.09958920819994	0.284757346230518	0.0843042525403478	3.37773407212446	Positive	0.31935219442695	0.0856480418188715	-162.1607660451	1	CoronetBrowJunc	window_link1_pos500	0	0.932793441637916	0	1
full	giv(ID2).giv	5.26329039175756e-07	1.36301865571324e-07	8.17096628008662e-09	16.6812419607586	Boundary	1.52861025188275e-07	1.34751892775648e-08	-162.1607660451	1	CoronetBrowJunc	window_link1_pos500	0	0.932793441637916	0	1
full	ide(ID)!id	0.79809045702679	0.206679111526463	0.0694776466370165	2.97475694026096	Positive	0.231788323222949	0.0792595091860706	-162.1607660451	1	CoronetBrowJunc	window_link1_pos500	0	0.932793441637916	0	1
full	R!variance	1	0.258967025237247	0.0155244451130467	16.6812419607586	Positive	0.290428636481201	0.0256022151061002	-162.1607660451	1	CoronetBrowJunc	window_link1_pos500	0	0.932793441637916	0	1
partial	MeCaYear!MeCaYear.var	0.465912709580451	0.120656121006536	0.0344047814131444	3.50695792999399	Positive	0.135321157512072	0.0350930114972726	-162.16146137085	1	CoronetBrowJunc	window_link1_pos510	0	0.932793441637916	0	1
partial	BirthYear!BirthYear.var	0.0794168488871131	0.0205663608917428	0.0216478288220926	0.950042660664145	Positive	0.0230660801827939	0.0241786469235514	-162.16146137085	1	CoronetBrowJunc	window_link1_pos510	0	0.932793441637916	0	1
partial	giv(ID).giv	1.0990307952554	0.284612954091025	0.0842753191179444	3.3771803781924	Positive	0.319205972057076	0.0856298837131219	-162.16146137085	1	CoronetBrowJunc	window_link1_pos510	0	0.932793441637916	0	1
partial	ide(ID)!id	0.798654161866639	0.206825251200656	0.0694651293962061	2.97739676004911	Positive	0.231963634846852	0.0792442394076811	-162.16146137085	1	CoronetBrowJunc	window_link1_pos510	0	0.932793441637916	0	1
partial	R!variance	1	0.258967223957436	0.0155244755777471	16.6812220265038	Positive	0.290443155401206	0.0256023390917135	-162.16146137085	1	CoronetBrowJunc	window_link1_pos510	0	0.932793441637916	0	1
full	MeCaYear!MeCaYear.var	0.465906378377491	0.120654418164671	0.0344029557792801	3.50709453393356	Positive	0.135319368320703	0.0350913919261306	-162.161462978614	1	CoronetBrowJunc	window_link1_pos510	0	0.932793441637916	0	1
full	BirthYear!BirthYear.var	0.0794200171971097	0.020567170595337	0.0216487877911786	0.950037978741592	Positive	0.0230670088625072	0.024179702003409	-162.161462978614	1	CoronetBrowJunc	window_link1_pos510	0	0.932793441637916	0	1
full	giv(ID).giv	1.09903239203023	0.28461321836014	0.0842756883087993	3.3771687193734	Positive	0.319206552980531	0.0856303008687606	-162.161462978614	1	CoronetBrowJunc	window_link1_pos510	0	0.932793441637916	0	1
full	giv(ID2).giv	2.32919032506573e-07	6.03183636258122e-08	3.61594339002247e-09	16.6812245435726	Boundary	6.76497635821621e-08	5.96324128868143e-09	-162.161462978614	1	CoronetBrowJunc	window_link1_pos510	0	0.932793441637916	0	1
full	ide(ID)!id	0.79865423145428	0.206825160768231	0.0694656088855205	2.97737490661141	Positive	0.231963740190492	0.0792447940545902	-162.161462978614	1	CoronetBrowJunc	window_link1_pos510	0	0.932793441637916	0	1
full	R!variance	1	0.258967088162321	0.0155244650946266	16.6812245435726	Positive	0.290443261996003	0.0256022070180682	-162.161462978614	1	CoronetBrowJunc	window_link1_pos510	0	0.932793441637916	0	1
partial	MeCaYear!MeCaYear.var	0.465964320187255	0.120668482349181	0.0344075719155542	3.50703277305749	Positive	0.13533968167804	0.0350962075391509	-162.157913111919	1	CoronetBrowJunc	window_link1_pos520	0	0.932793441637916	0	1
partial	BirthYear!BirthYear.var	0.0792599063843069	0.0205255471292072	0.021635054179395	0.948717158691266	Positive	0.0230210984728885	0.0241657910421458	-162.157913111919	1	CoronetBrowJunc	window_link1_pos520	0	0.932793441637916	0	1
partial	giv(ID).giv	1.09871804625903	0.284529594709001	0.0842675972857963	3.37650062270091	Positive	0.319123469743044	0.085629230389898	-162.157913111919	1	CoronetBrowJunc	window_link1_pos520	0	0.932793441637916	0	1
partial	ide(ID)!id	0.798982332945697	0.206908515015958	0.0694611339180989	2.97876673392523	Positive	0.232065009964268	0.0792405531925854	-162.157913111919	1	CoronetBrowJunc	window_link1_pos520	0	0.932793441637916	0	1
partial	R!variance	1	0.258965069043674	0.0155242853504278	16.6812876211747	Positive	0.29045074014176	0.0256025670094884	-162.157913111919	1	CoronetBrowJunc	window_link1_pos520	0	0.932793441637916	0	1
full	MeCaYear!MeCaYear.var	0.465973826438714	0.120670812047476	0.0344101902800555	3.50683361717468	Positive	0.135342308476742	0.0350985760337574	-162.157916073402	1	CoronetBrowJunc	window_link1_pos520	0	0.932793441637916	0	1
full	BirthYear!BirthYear.var	0.0792556121911487	0.0205244126167322	0.0216335547616489	0.948730471846313	Positive	0.0230198283789192	0.0241641797197553	-162.157916073402	1	CoronetBrowJunc	window_link1_pos520	0	0.932793441637916	0	1
full	giv(ID).giv	1.09871649989179	0.284528882802692	0.0842671292955702	3.37651092639808	Positive	0.319122703936674	0.0856289207348707	-162.157916073402	1	CoronetBrowJunc	window_link1_pos520	0	0.932793441637916	0	1
full	giv(ID2).giv	3.08288215264069e-07	7.98357915612994e-08	4.78594633233785e-09	16.6812968674267	Boundary	8.95424514481857e-08	7.89304274597151e-09	-162.157916073402	1	CoronetBrowJunc	window_link1_pos520	0	0.932793441637916	0	1
full	ide(ID)!id	0.798981775352469	0.206908144132849	0.069460956040942	2.97876902256991	Positive	0.232064617735072	0.0792403046531042	-162.157916073402	1	CoronetBrowJunc	window_link1_pos520	0	0.932793441637916	0	1
full	R!variance	1	0.258964785575455	0.0155242597523177	16.6812968674267	Positive	0.290450451930142	0.0256028039839622	-162.157916073402	1	CoronetBrowJunc	window_link1_pos520	0	0.932793441637916	0	1
partial	MeCaYear!MeCaYear.var	0.465916761837156	0.120657189821156	0.0344043072379341	3.50703733072466	Positive	0.135324510698093	0.0350932297925435	-162.151473285773	1	CoronetBrowJunc	window_link1_pos530	0	0.932793441637916	0	1
partial	BirthYear!BirthYear.var	0.0794410210674714	0.0205726240041874	0.0216485511119173	0.950300271728685	Positive	0.0230734718856709	0.0241798081539793	-162.151473285773	1	CoronetBrowJunc	window_link1_pos530	0	0.932793441637916	0	1
partial	giv(ID).giv	1.09933211441863	0.28469103168317	0.0842943319553549	3.37734489471904	Positive	0.319298622981067	0.0856467016653819	-162.151473285773	1	CoronetBrowJunc	window_link1_pos530	0	0.932793441637916	0	1
partial	ide(ID)!id	0.798269249054957	0.206725604659142	0.0694672817299711	2.9758700716506	Positive	0.231855568165741	0.0792507408404603	-162.151473285773	1	CoronetBrowJunc	window_link1_pos530	0	0.932793441637916	0	1
partial	R!variance	1	0.258967265623569	0.0155244555992876	16.6812461775118	Positive	0.290447826269428	0.0256033987257364	-162.151473285773	1	CoronetBrowJunc	window_link1_pos530	0	0.932793441637916	0	1
full	MeCaYear!MeCaYear.var	0.465930152223014	0.120660539368066	0.0344080018219006	3.50675810797201	Positive	0.135328229187416	0.0350965547260967	-162.15147420036	1	CoronetBrowJunc	window_link1_pos530	0	0.932793441637916	0	1
full	BirthYear!BirthYear.var	0.0794347601329286	0.020570982488432	0.0216464385426098	0.950317182567432	Positive	0.0230716243055484	0.0241775270144884	-162.15147420036	1	CoronetBrowJunc	window_link1_pos530	0	0.932793441637916	0	1
full	giv(ID).giv	1.09932968887028	0.284690124838554	0.0842935733157253	3.37736453255142	Positive	0.319297515685914	0.0856461214511252	-162.15147420036	1	CoronetBrowJunc	window_link1_pos530	0	0.932793441637916	0	1
full	giv(ID2).giv	7.89226744310996e-08	2.04383691842907e-08	1.22522969109013e-09	16.6812552233418	Boundary	2.29228903142193e-08	2.02071300505316e-09	-162.15147420036	1	CoronetBrowJunc	window_link1_pos530	0	0.932793441637916	0	1
full	ide(ID)!id	0.798268809587957	0.206725288470887	0.0694669050670167	2.97588165575324	Positive	0.231855148033814	0.0792502306557903	-162.15147420036	1	CoronetBrowJunc	window_link1_pos530	0	0.932793441637916	0	1
full	R!variance	1	0.258967012099085	0.0155244319825955	16.6812552233418	Positive	0.290447459864417	0.0256037066612241	-162.15147420036	1	CoronetBrowJunc	window_link1_pos530	0	0.932793441637916	0	1
partial	MeCaYear!MeCaYear.var	0.465952226035076	0.12066778653791	0.0344081812731133	3.50695044239957	Positive	0.13533193567324	0.0350960044705745	-162.161297137782	1	CoronetBrowJunc	window_link1_pos540	0	0.932793441637916	0	1
partial	BirthYear!BirthYear.var	0.0796512194497381	0.0206272999870198	0.0216664885175875	0.95203705807131	Positive	0.0231340319984985	0.024198259034046	-162.161297137782	1	CoronetBrowJunc	window_link1_pos540	0	0.932793441637916	0	1
partial	giv(ID).giv	1.09907521825331	0.284627836106342	0.084292251621738	3.3766785277443	Positive	0.319217225341707	0.0856446241138633	-162.161297137782	1	CoronetBrowJunc	window_link1_pos540	0	0.932793441637916	0	1
partial	ide(ID)!id	0.798353638409113	0.206749879147615	0.0694779869790909	2.9757609300027	Positive	0.231875152002269	0.0792609591649454	-162.161297137782	1	CoronetBrowJunc	window_link1_pos540	0	0.932793441637916	0	1
partial	R!variance	1	0.258970297372988	0.0155247445339997	16.6811310038523	Positive	0.290441654984286	0.0256033857689067	-162.161297137782	1	CoronetBrowJunc	window_link1_pos540	0	0.932793441637916	0	1
full	MeCaYear!MeCaYear.var	0.46594115149594	0.120664972738933	0.0344049790066217	3.50719506951913	Positive	0.135328832883898	0.0350931174435919	-162.161297879251	1	CoronetBrowJunc	window_link1_pos540	0	0.932793441637916	0	1
full	BirthYear!BirthYear.var	0.0796566179463853	0.0206287072994452	0.0216681538643836	0.952028835892339	Positive	0.0231356193878849	0.0242000608657503	-162.161297879251	1	CoronetBrowJunc	window_link1_pos540	0	0.932793441637916	0	1
full	giv(ID).giv	1.09907790056312	0.28462865854116	0.0842927034212863	3.37667018601379	Positive	0.319218272638425	0.0856450230163383	-162.161297879251	1	CoronetBrowJunc	window_link1_pos540	0	0.932793441637916	0	1
full	giv(ID2).giv	5.4703304091098e-08	1.41665372884314e-08	8.49255472969194e-10	16.6811256910738	Boundary	1.58881315242785e-08	1.40057354764201e-09	-162.161297879251	1	CoronetBrowJunc	window_link1_pos540	0	0.932793441637916	0	1
full	ide(ID)!id	0.798353684224981	0.206749983841841	0.0694785182403274	2.97573968297206	Positive	0.231875360156224	0.0792615361022107	-162.161297879251	1	CoronetBrowJunc	window_link1_pos540	0	0.932793441637916	0	1
full	R!variance	1	0.258970413648867	0.0155247564489874	16.6811256910738	Positive	0.290441899045436	0.0256030887148904	-162.161297879251	1	CoronetBrowJunc	window_link1_pos540	0	0.932793441637916	0	1
partial	MeCaYear!MeCaYear.var	0.465955288904654	0.120668809928071	0.0344090307704958	3.50689360397615	Positive	0.135334164330399	0.0350970588780866	-162.168283787999	0.941110935000507	CoronetBrowJunc	window_link1_pos550	0.00545731389865976	0.932793441637916	0.00545731389865976	0.941110935000507
partial	BirthYear!BirthYear.var	0.0797174497401173	0.0206444910481724	0.0216733013986624	0.952530981248963	Positive	0.0231534971273541	0.0242057700467612	-162.168283787999	0.941110935000507	CoronetBrowJunc	window_link1_pos550	0.00545731389865976	0.932793441637916	0.00545731389865976	0.941110935000507
partial	giv(ID).giv	1.09851730743617	0.284483896481396	0.0842788599871853	3.37550717374027	Positive	0.319058341743116	0.0856384171704828	-162.168283787999	0.941110935000507	CoronetBrowJunc	window_link1_pos550	0.00545731389865976	0.932793441637916	0.00545731389865976	0.941110935000507
partial	ide(ID)!id	0.79880818877047	0.206867988828547	0.0694833837114823	2.97722963072049	Positive	0.23200946799351	0.0792659669135765	-162.168283787999	0.941110935000507	CoronetBrowJunc	window_link1_pos550	0.00545731389865976	0.932793441637916	0.00545731389865976	0.941110935000507
partial	R!variance	1	0.258970791407333	0.0155248187917279	16.6810830375244	Positive	0.29044452880562	0.025603295896851	-162.168283787999	0.941110935000507	CoronetBrowJunc	window_link1_pos550	0.00545731389865976	0.932793441637916	0.00545731389865976	0.941110935000507
full	MeCaYear!MeCaYear.var	0.465787984356179	0.120623663208703	0.0343917011624092	3.50734796860082	Positive	0.13528041186878	0.035081692189643	-162.16555513105	0.941110935000507	CoronetBrowJunc	window_link1_pos550	0.00545731389865976	0.932793441637916	0.00545731389865976	0.941110935000507
full	BirthYear!BirthYear.var	0.0794447464319872	0.0205735584840354	0.0216630163444238	0.949708856649188	Positive	0.023073411893579	0.0241947554261174	-162.16555513105	0.941110935000507	CoronetBrowJunc	window_link1_pos550	0.00545731389865976	0.932793441637916	0.00545731389865976	0.941110935000507
full	giv(ID).giv	1.09736147794013	0.284180283259594	0.0845222694279964	3.36219419074737	Positive	0.318710481357449	0.0859555727808604	-162.16555513105	0.941110935000507	CoronetBrowJunc	window_link1_pos550	0.00545731389865976	0.932793441637916	0.00545731389865976	0.941110935000507
full	giv(ID2).giv	0.00321133229902748	0.000831628721003911	0.0130041915900315	0.0639508204140427	Positive	0.000932678322864922	0.0145837043623467	-162.16555513105	0.941110935000507	CoronetBrowJunc	window_link1_pos550	0.00545731389865976	0.932793441637916	0.00545731389865976	0.941110935000507
full	ide(ID)!id	0.797324014255124	0.20648051601558	0.069706735429873	2.96213148904822	Positive	0.23156956526131	0.0795227248501119	-162.16555513105	0.941110935000507	CoronetBrowJunc	window_link1_pos550	0.00545731389865976	0.932793441637916	0.00545731389865976	0.941110935000507
full	R!variance	1	0.25896688463407	0.0155244196581	16.6812602556097	Positive	0.290433451296017	0.0256015689039462	-162.16555513105	0.941110935000507	CoronetBrowJunc	window_link1_pos550	0.00545731389865976	0.932793441637916	0.00545731389865976	0.941110935000507
partial	MeCaYear!MeCaYear.var	0.46597370691087	0.120673826828066	0.0344102694813674	3.50691315839329	Positive	0.135344277435139	0.035098774967524	-162.16893664995	0.911981913482788	CoronetBrowJunc	window_link1_pos560	0.0122188728498713	0.932793441637916	0.0122188728498713	0.911981913482788
partial	BirthYear!BirthYear.var	0.0795931001754925	0.0206123303629307	0.0216633494195475	0.951484000176429	Positive	0.0231181941648376	0.0241959057713544	-162.16893664995	0.911981913482788	CoronetBrowJunc	window_link1_pos560	0.0122188728498713	0.932793441637916	0.0122188728498713	0.911981913482788
partial	giv(ID).giv	1.0981060142828	0.284377966054998	0.0842597663258249	3.37501489091881	Positive	0.318950109944109	0.0856272887778933	-162.16893664995	0.911981913482788	CoronetBrowJunc	window_link1_pos560	0.0122188728498713	0.932793441637916	0.0122188728498713	0.911981913482788
partial	ide(ID)!id	0.799204230704051	0.206970976056994	0.0694779461045317	2.97894494096875	Positive	0.232132666550724	0.0792590564130176	-162.16893664995	0.911981913482788	CoronetBrowJunc	window_link1_pos560	0.0122188728498713	0.932793441637916	0.0122188728498713	0.911981913482788
partial	R!variance	1	0.258971321854322	0.0155248529910015	16.6810804588247	Positive	0.290454751905191	0.0256032039820361	-162.16893664995	0.911981913482788	CoronetBrowJunc	window_link1_pos560	0.0122188728498713	0.932793441637916	0.0122188728498713	0.911981913482788
full	MeCaYear!MeCaYear.var	0.465554906693746	0.120560573515835	0.0343738611597131	3.50733288168206	Positive	0.135183934367132	0.0350638542808295	-162.162827213525	0.911981913482788	CoronetBrowJunc	window_link1_pos560	0.0122188728498713	0.932793441637916	0.0122188728498713	0.911981913482788
full	BirthYear!BirthYear.var	0.0798428620637228	0.0206761890018707	0.0216922156471345	0.953161693494502	Positive	0.0231841015307063	0.0242208981360095	-162.162827213525	0.911981913482788	CoronetBrowJunc	window_link1_pos560	0.0122188728498713	0.932793441637916	0.0122188728498713	0.911981913482788
full	giv(ID).giv	1.09800749022332	0.284341139665158	0.084412859770692	3.36845760749692	Positive	0.318830218216584	0.0858083661194884	-162.162827213525	0.911981913482788	CoronetBrowJunc	window_link1_pos560	0.0122188728498713	0.932793441637916	0.0122188728498713	0.911981913482788
full	giv(ID2).giv	0.00576401982480297	0.00149265645328495	0.0140750472646481	0.106049835941511	Positive	0.00167370779790662	0.0157786446624215	-162.162827213525	0.911981913482788	CoronetBrowJunc	window_link1_pos560	0.0122188728498713	0.932793441637916	0.0122188728498713	0.911981913482788
full	ide(ID)!id	0.794693402608857	0.205794614148058	0.0699202405213502	2.94327669089208	Positive	0.230756413981775	0.0797914777606629	-162.162827213525	0.911981913482788	CoronetBrowJunc	window_link1_pos560	0.0122188728498713	0.932793441637916	0.0122188728498713	0.911981913482788
full	R!variance	1	0.258961020026674	0.0155239734342184	16.6813619672824	Positive	0.290371624105896	0.0256043619716947	-162.162827213525	0.911981913482788	CoronetBrowJunc	window_link1_pos560	0.0122188728498713	0.932793441637916	0.0122188728498713	0.911981913482788
partial	MeCaYear!MeCaYear.var	0.466029765082723	0.120688022868963	0.0344139402512555	3.50695160123548	Positive	0.135355119806311	0.0351007460870701	-162.165012005301	1	CoronetBrowJunc	window_link1_pos570	0	0.932793441637916	0	1
partial	BirthYear!BirthYear.var	0.0794956527465697	0.0205870394457703	0.021654743057318	0.950694237806397	Positive	0.0230889621388944	0.0241857624384985	-162.165012005301	1	CoronetBrowJunc	window_link1_pos570	0	0.932793441637916	0	1
partial	giv(ID).giv	1.09885518457898	0.28457122180298	0.0842822832788279	3.37640617615382	Positive	0.319154883019271	0.0856381022810392	-162.165012005301	1	CoronetBrowJunc	window_link1_pos570	0	0.932793441637916	0	1
partial	ide(ID)!id	0.798634820647728	0.206822964368325	0.06947611146104	2.97689320860026	Positive	0.231957956185646	0.07925718531261	-162.165012005301	1	CoronetBrowJunc	window_link1_pos570	0	0.932793441637916	0	1
partial	R!variance	1	0.258970632160243	0.0155247493934909	16.6811473471399	Positive	0.290443078849878	0.0256031224034304	-162.165012005301	1	CoronetBrowJunc	window_link1_pos570	0	0.932793441637916	0	1
full	MeCaYear!MeCaYear.var	0.466011951645589	0.120683436001016	0.0344088752650808	3.50733451969263	Positive	0.135350132755692	0.035096207335492	-162.165012836654	1	CoronetBrowJunc	window_link1_pos570	0	0.932793441637916	0	1
full	BirthYear!BirthYear.var	0.0795042513550915	0.0205892707179277	0.0216574617811429	0.950677919970048	Positive	0.0230914914039316	0.024188718005819	-162.165012836654	1	CoronetBrowJunc	window_link1_pos570	0	0.932793441637916	0	1
full	giv(ID).giv	1.09885917773558	0.284572317903205	0.08428323803101	3.3763809335197	Positive	0.31915648313551	0.0856389807498713	-162.165012836654	1	CoronetBrowJunc	window_link1_pos570	0	0.932793441637916	0	1
full	giv(ID2).giv	4.78985138870288e-08	1.24043111229586e-08	7.43612795535415e-10	16.6811426557383	Boundary	1.39118110394306e-08	1.22633160410048e-09	-162.165012836654	1	CoronetBrowJunc	window_link1_pos570	0	0.932793441637916	0	1
full	ide(ID)!id	0.798635244186243	0.206823119105766	0.0694769897722724	2.97685780261463	Positive	0.231958399226188	0.0792582266754045	-162.165012836654	1	CoronetBrowJunc	window_link1_pos570	0	0.932793441637916	0	1
full	R!variance	1	0.258970688573237	0.015524757141511	16.6811426557383	Positive	0.290443479566868	0.0256027067351787	-162.165012836654	1	CoronetBrowJunc	window_link1_pos570	0	0.932793441637916	0	1
partial	MeCaYear!MeCaYear.var	0.465961824252816	0.120670299411636	0.0344089111574228	3.50694908245024	Positive	0.135330054947939	0.0350956044150922	-162.151151952363	1	CoronetBrowJunc	window_link1_pos580	0	0.932793441637916	0	1
partial	BirthYear!BirthYear.var	0.0795193071055146	0.0205931432533451	0.021655110441753	0.950959973570009	Positive	0.0230949224590822	0.0241851752079806	-162.151151952363	1	CoronetBrowJunc	window_link1_pos580	0	0.932793441637916	0	1
partial	giv(ID).giv	1.10031930019408	0.284950080654635	0.0843244486652633	3.37921071723553	Positive	0.319567534517055	0.0856589548855029	-162.151151952363	1	CoronetBrowJunc	window_link1_pos580	0	0.932793441637916	0	1
partial	ide(ID)!id	0.797350644031441	0.206490179974766	0.0694717993774888	2.9722877746805	Positive	0.231575852040194	0.079256051831512	-162.151151952363	1	CoronetBrowJunc	window_link1_pos580	0	0.932793441637916	0	1
partial	R!variance	1	0.2589703557907	0.0155246838512838	16.6811999697684	Positive	0.29043163603573	0.0256037980413733	-162.151151952363	1	CoronetBrowJunc	window_link1_pos580	0	0.932793441637916	0	1
full	MeCaYear!MeCaYear.var	0.465972663897982	0.120672972383072	0.0344119067897683	3.50672147057402	Positive	0.135333050910018	0.0350983092383218	-162.151159451715	1	CoronetBrowJunc	window_link1_pos580	0	0.932793441637916	0	1
full	BirthYear!BirthYear.var	0.079514279130655	0.0205918182610261	0.02165340148969	0.950973835257735	Positive	0.023093436202125	0.0241833358002882	-162.151159451715	1	CoronetBrowJunc	window_link1_pos580	0	0.932793441637916	0	1
full	giv(ID).giv	1.10031702441669	0.28494917446301	0.0843238984143607	3.37922202152933	Positive	0.319566514131706	0.0856585763231582	-162.151159451715	1	CoronetBrowJunc	window_link1_pos580	0	0.932793441637916	0	1
full	giv(ID2).giv	4.26032565617948e-07	1.10329682421799e-07	6.61400973182276e-09	16.6812095680714	Boundary	1.23733195869881e-07	1.09081640456878e-08	-162.151159451715	1	CoronetBrowJunc	window_link1_pos580	0	0.932793441637916	0	1
full	ide(ID)!id	0.797350554738008	0.206489927255889	0.0694715678631145	2.97229404211451	Positive	0.231575565645444	0.0792557328502166	-162.151159451715	1	CoronetBrowJunc	window_link1_pos580	0	0.932793441637916	0	1
full	R!variance	1	0.25897006784392	0.0155246576566965	16.6812095680714	Positive	0.290431309377511	0.0256040615812217	-162.151159451715	1	CoronetBrowJunc	window_link1_pos580	0	0.932793441637916	0	1
partial	MeCaYear!MeCaYear.var	0.465998330455511	0.120679974235067	0.0344112079729036	3.50699616038163	Positive	0.1353445455239	0.0350980792654016	-162.164966084307	1	CoronetBrowJunc	window_link1_pos590	0	0.932793441637916	0	1
partial	BirthYear!BirthYear.var	0.0793839522352265	0.020558127968099	0.0216482501908141	0.949643864372112	Positive	0.0230562734563133	0.0241785691949752	-162.164966084307	1	CoronetBrowJunc	window_link1_pos590	0	0.932793441637916	0	1
partial	giv(ID).giv	1.09923141158351	0.284668870591455	0.0843036453666774	3.37670891161696	Positive	0.3192607485974	0.0856544464207817	-162.164966084307	1	CoronetBrowJunc	window_link1_pos590	0	0.932793441637916	0	1
partial	ide(ID)!id	0.798438470493066	0.206772273096348	0.06948412804563	2.97582021840385	Positive	0.231898452966665	0.0792673770167499	-162.164966084307	1	CoronetBrowJunc	window_link1_pos590	0	0.932793441637916	0	1
partial	R!variance	1	0.258970829610275	0.0155247895707221	16.6811168956946	Positive	0.290439979455723	0.0256034377011261	-162.164966084307	1	CoronetBrowJunc	window_link1_pos590	0	0.932793441637916	0	1
full	MeCaYear!MeCaYear.var	0.465985118347827	0.12067647016167	0.0344074974892114	3.50727251232115	Positive	0.13534083376212	0.0350947862503945	-162.164967670878	1	CoronetBrowJunc	window_link1_pos590	0	0.932793441637916	0	1
full	BirthYear!BirthYear.var	0.0793904412352644	0.0205597943702957	0.0216502912586467	0.949631306326399	Positive	0.0230581795135849	0.0241808076252425	-162.164967670878	1	CoronetBrowJunc	window_link1_pos590	0	0.932793441637916	0	1
full	giv(ID).giv	1.09923396304985	0.284669336679684	0.0843044979472751	3.37668029121908	Positive	0.319261785840462	0.0856553236119389	-162.164967670878	1	CoronetBrowJunc	window_link1_pos590	0	0.932793441637916	0	1
full	giv(ID2).giv	4.86969390707559e-07	1.26110780867261e-07	7.56009094653846e-09	16.6811195472461	Boundary	1.41435511049513e-07	1.24679653251623e-08	-162.164967670878	1	CoronetBrowJunc	window_link1_pos590	0	0.932793441637916	0	1
full	ide(ID)!id	0.798438960872156	0.206772258691924	0.0694849443217186	2.97578505258	Positive	0.231898810536558	0.0792683800962858	-162.164967670878	1	CoronetBrowJunc	window_link1_pos590	0	0.932793441637916	0	1
full	R!variance	1	0.258970652516833	0.015524776486575	16.6811195472461	Positive	0.290440248911763	0.0256031807400595	-162.164967670878	1	CoronetBrowJunc	window_link1_pos590	0	0.932793441637916	0	1
partial	MeCaYear!MeCaYear.var	0.466056794335718	0.120692972046597	0.0344146828901111	3.5070197343378	Positive	0.135360471952582	0.035101148003776	-162.161066224199	1	CoronetBrowJunc	window_link1_pos60	0	0.932793441637916	0	1
partial	BirthYear!BirthYear.var	0.079470867639154	0.0205802711666554	0.0216551531930747	0.950363684023115	Positive	0.0230813374697166	0.0241862730223306	-162.161066224199	1	CoronetBrowJunc	window_link1_pos60	0	0.932793441637916	0	1
partial	giv(ID).giv	1.09886686312163	0.28456941129397	0.0842743169666966	3.37670385873819	Positive	0.319152384458215	0.0856281911284099	-162.161066224199	1	CoronetBrowJunc	window_link1_pos60	0	0.932793441637916	0	1
partial	ide(ID)!id	0.798684444803839	0.206832301432611	0.0694685968754768	2.97734963329344	Positive	0.231968087803388	0.0792487663259209	-162.161066224199	1	CoronetBrowJunc	window_link1_pos60	0	0.932793441637916	0	1
partial	R!variance	1	0.258966232256357	0.015524395193538	16.6812445205048	Positive	0.290437718316099	0.025602743566352	-162.161066224199	1	CoronetBrowJunc	window_link1_pos60	0	0.932793441637916	0	1
full	MeCaYear!MeCaYear.var	0.466039767794944	0.12068858993483	0.0344098364424222	3.50738632939385	Positive	0.135355704708752	0.035096803816328	-162.161067186978	1	CoronetBrowJunc	window_link1_pos60	0	0.932793441637916	0	1
full	BirthYear!BirthYear.var	0.0794790985217177	0.0205824073238704	0.0216577488538683	0.95034841629878	Positive	0.0230837583687855	0.0241890942977801	-162.161067186978	1	CoronetBrowJunc	window_link1_pos60	0	0.932793441637916	0	1
full	giv(ID).giv	1.09887072441839	0.284570475344227	0.0842752135285088	3.37668056157416	Positive	0.319153925406881	0.0856290164531241	-162.161067186978	1	CoronetBrowJunc	window_link1_pos60	0	0.932793441637916	0	1
full	giv(ID2).giv	5.05376217645064e-08	1.30875404437626e-08	7.84566406892668e-10	16.6812398909567	Boundary	1.46780508466156e-08	1.29388150425841e-09	-162.161067186978	1	CoronetBrowJunc	window_link1_pos60	0	0.932793441637916	0	1
full	ide(ID)!id	0.798684803190039	0.206832440835382	0.0694694394458765	2.97731552874447	Positive	0.231968496781856	0.0792497589579834	-162.161067186978	1	CoronetBrowJunc	window_link1_pos60	0	0.932793441637916	0	1
full	R!variance	1	0.258966290593322	0.0155244029991867	16.6812398909567	Positive	0.290438100055675	0.025602342553585	-162.161067186978	1	CoronetBrowJunc	window_link1_pos60	0	0.932793441637916	0	1
partial	MeCaYear!MeCaYear.var	0.466082246233437	0.120701249061981	0.0344167214004449	3.50705250676261	Positive	0.135373557688095	0.0351035538188374	-162.1707246283	0.750180736588526	CoronetBrowJunc	window_link1_pos600	0.101379233103671	0.932793441637916	0.101379233103671	0.750180736588526
partial	BirthYear!BirthYear.var	0.0793389716679639	0.0205464015353634	0.0216467288742973	0.949168886194146	Positive	0.0230439990898686	0.0241779876474145	-162.1707246283	0.750180736588526	CoronetBrowJunc	window_link1_pos600	0.101379233103671	0.932793441637916	0.101379233103671	0.750180736588526
partial	giv(ID).giv	1.09816486015238	0.284391588324906	0.0842660440643892	3.37492511346085	Positive	0.318961911225469	0.0856324255814763	-162.1707246283	0.750180736588526	CoronetBrowJunc	window_link1_pos600	0.101379233103671	0.932793441637916	0.101379233103671	0.750180736588526
partial	ide(ID)!id	0.799348082746699	0.207007052516012	0.0694802015330622	2.9793674737329	Positive	0.232170597930008	0.0792606627635394	-162.1707246283	0.750180736588526	CoronetBrowJunc	window_link1_pos600	0.101379233103671	0.932793441637916	0.101379233103671	0.750180736588526
partial	R!variance	1	0.258969849286058	0.0155247426371799	16.6811041791995	Positive	0.290449934066558	0.0256031272339435	-162.1707246283	0.750180736588526	CoronetBrowJunc	window_link1_pos600	0.101379233103671	0.932793441637916	0.101379233103671	0.750180736588526
full	MeCaYear!MeCaYear.var	0.463290732867224	0.119963809490395	0.034218681804427	3.5057986796813	Positive	0.134453414786982	0.0349289938122263	-162.120035011749	0.750180736588526	CoronetBrowJunc	window_link1_pos600	0.101379233103671	0.932793441637916	0.101379233103671	0.750180736588526
full	BirthYear!BirthYear.var	0.0839792157472127	0.0217454525297804	0.0220360141543289	0.986814238613503	Positive	0.0243719365126637	0.0245760812781078	-162.120035011749	0.750180736588526	CoronetBrowJunc	window_link1_pos600	0.101379233103671	0.932793441637916	0.101379233103671	0.750180736588526
full	giv(ID).giv	1.09533509937953	0.283624432495971	0.0845129663400634	3.35598719082611	Positive	0.317881481324218	0.0859467089139386	-162.120035011749	0.750180736588526	CoronetBrowJunc	window_link1_pos600	0.101379233103671	0.932793441637916	0.101379233103671	0.750180736588526
full	giv(ID2).giv	0.0191557329775262	0.00496015684868755	0.0182987168721483	0.271065828459109	Positive	0.00555926015535937	0.0204858752910311	-162.120035011749	0.750180736588526	CoronetBrowJunc	window_link1_pos600	0.101379233103671	0.932793441637916	0.101379233103671	0.750180736588526
full	ide(ID)!id	0.783973443043777	0.203000910863862	0.0702128631291994	2.8912210927835	Positive	0.227519997793162	0.0801683557545115	-162.120035011749	0.750180736588526	CoronetBrowJunc	window_link1_pos600	0.101379233103671	0.932793441637916	0.101379233103671	0.750180736588526
full	R!variance	1	0.258938504441823	0.0155219074183153	16.6821317421521	Positive	0.290213909427615	0.0256020909030801	-162.120035011749	0.750180736588526	CoronetBrowJunc	window_link1_pos600	0.101379233103671	0.932793441637916	0.101379233103671	0.750180736588526
partial	MeCaYear!MeCaYear.var	0.46610972054825	0.120707126264572	0.0344186424843786	3.50702751624665	Positive	0.135381065094582	0.0351054740095522	-162.168193802079	0.922987621327262	CoronetBrowJunc	window_link1_pos610	0.00934529423307142	0.932793441637916	0.00934529423307142	0.922987621327262
partial	BirthYear!BirthYear.var	0.0794711161854249	0.0205804119349781	0.0216546100180929	0.950394023156398	Positive	0.0230822998945039	0.0241865271527413	-162.168193802079	0.922987621327262	CoronetBrowJunc	window_link1_pos610	0.00934529423307142	0.932793441637916	0.00934529423307142	0.922987621327262
partial	giv(ID).giv	1.09786434619832	0.284310848746211	0.0842434741872428	3.37487089046555	Positive	0.318873514036295	0.0856128800722982	-162.168193802079	0.922987621327262	CoronetBrowJunc	window_link1_pos610	0.00934529423307142	0.932793441637916	0.00934529423307142	0.922987621327262
partial	ide(ID)!id	0.799500994383189	0.207044528837867	0.0694701704925845	2.98033713419442	Positive	0.232214200631693	0.0792482533576742	-162.168193802079	0.922987621327262	CoronetBrowJunc	window_link1_pos610	0.00934529423307142	0.932793441637916	0.00934529423307142	0.922987621327262
partial	R!variance	1	0.258967193652587	0.0155245014477608	16.6811922768663	Positive	0.290448920342926	0.0256025008674836	-162.168193802079	0.922987621327262	CoronetBrowJunc	window_link1_pos610	0.00934529423307142	0.932793441637916	0.00934529423307142	0.922987621327262
full	MeCaYear!MeCaYear.var	0.464994924704953	0.120423571799752	0.0343451661538833	3.50627425298206	Positive	0.135035959888383	0.0350491072575091	-162.163521154963	0.922987621327262	CoronetBrowJunc	window_link1_pos610	0.00934529423307142	0.932793441637916	0.00934529423307142	0.922987621327262
full	BirthYear!BirthYear.var	0.0803579462920448	0.0208109602940739	0.0217500980758269	0.956821446115834	Positive	0.023336195376951	0.0242834373417501	-162.163521154963	0.922987621327262	CoronetBrowJunc	window_link1_pos610	0.00934529423307142	0.932793441637916	0.00934529423307142	0.922987621327262
full	giv(ID).giv	1.09932938528064	0.284702400233554	0.0843571612072169	3.37496421357997	Positive	0.319248643131043	0.0857046298271745	-162.163521154963	0.922987621327262	CoronetBrowJunc	window_link1_pos610	0.00934529423307142	0.932793441637916	0.00934529423307142	0.922987621327262
full	giv(ID2).giv	0.00527057703285367	0.00136496481578741	0.0146955722253919	0.0928827265010439	Positive	0.00153059182151	0.016475345192249	-162.163521154963	0.922987621327262	CoronetBrowJunc	window_link1_pos610	0.00934529423307142	0.932793441637916	0.00934529423307142	0.922987621327262
full	ide(ID)!id	0.793536775600381	0.20550876535457	0.0702645444108463	2.92478613613336	Positive	0.230445526406384	0.0801976778828423	-162.163521154963	0.922987621327262	CoronetBrowJunc	window_link1_pos610	0.00934529423307142	0.932793441637916	0.00934529423307142	0.922987621327262
full	R!variance	1	0.258978249872647	0.0155253835266264	16.6809566687027	Positive	0.290403083375729	0.0256067592046978	-162.163521154963	0.922987621327262	CoronetBrowJunc	window_link1_pos610	0.00934529423307142	0.932793441637916	0.00934529423307142	0.922987621327262
partial	MeCaYear!MeCaYear.var	0.466012436159588	0.120682017779047	0.0344121131357552	3.50696329815487	Positive	0.135349979450665	0.0350997018057633	-162.163473627949	0.999270206021037	CoronetBrowJunc	window_link1_pos620	8.3660518157542e-07	0.932793441637916	8.3660518157542e-07	0.999270206021037
partial	BirthYear!BirthYear.var	0.0795964848090137	0.0206128928104001	0.021662086434534	0.951565440046379	Positive	0.0231182297880904	0.0241938460454476	-162.163473627949	0.999270206021037	CoronetBrowJunc	window_link1_pos620	8.3660518157542e-07	0.932793441637916	8.3660518157542e-07	0.999270206021037
partial	giv(ID).giv	1.0985970477493	0.28450079474507	0.0842665291893333	3.37620164829433	Positive	0.31907965603413	0.085625837541796	-162.163473627949	0.999270206021037	CoronetBrowJunc	window_link1_pos620	8.3660518157542e-07	0.932793441637916	8.3660518157542e-07	0.999270206021037
partial	ide(ID)!id	0.798812183563757	0.206866295100217	0.0694724865136316	2.97767224812986	Positive	0.23200928610684	0.0792526195515718	-162.163473627949	0.999270206021037	CoronetBrowJunc	window_link1_pos620	8.3660518157542e-07	0.932793441637916	8.3660518157542e-07	0.999270206021037
partial	R!variance	1	0.258967376007362	0.0155244837038695	16.6812230891011	Positive	0.290442848620275	0.0256025075830564	-162.163473627949	0.999270206021037	CoronetBrowJunc	window_link1_pos620	8.3660518157542e-07	0.932793441637916	8.3660518157542e-07	0.999270206021037
full	MeCaYear!MeCaYear.var	0.466036168212991	0.120688093341837	0.0344186448046441	3.50647429690645	Positive	0.135356589482024	0.0351055377304361	-162.163473209646	0.999270206021037	CoronetBrowJunc	window_link1_pos620	8.3660518157542e-07	0.932793441637916	8.3660518157542e-07	0.999270206021037
full	BirthYear!BirthYear.var	0.0795853168809425	0.0206099886822027	0.0216583419591861	0.951595866435252	Positive	0.023114937853766	0.0241897772392409	-162.163473209646	0.999270206021037	CoronetBrowJunc	window_link1_pos620	8.3660518157542e-07	0.932793441637916	8.3660518157542e-07	0.999270206021037
full	giv(ID).giv	1.09859264839326	0.28449948981931	0.0842649158320005	3.3762508039113	Positive	0.31907771168648	0.0856244582643322	-162.163473209646	0.999270206021037	CoronetBrowJunc	window_link1_pos620	8.3660518157542e-07	0.932793441637916	8.3660518157542e-07	0.999270206021037
full	giv(ID2).giv	5.00622245215938e-08	1.29644753735096e-08	7.77189378563654e-10	16.681230767036	Boundary	1.45401847223784e-08	1.2817422129973e-09	-162.163473209646	0.999270206021037	CoronetBrowJunc	window_link1_pos620	8.3660518157542e-07	0.932793441637916	8.3660518157542e-07	0.999270206021037
full	ide(ID)!id	0.798811161551213	0.206865909994637	0.0694716025450533	2.97770459318945	Positive	0.232008504580981	0.0792513957913902	-162.163473209646	0.999270206021037	CoronetBrowJunc	window_link1_pos620	8.3660518157542e-07	0.932793441637916	8.3660518157542e-07	0.999270206021037
full	R!variance	1	0.258967225236217	0.0155244675199845	16.681230767036	Positive	0.290442241856565	0.0256029815943243	-162.163473209646	0.999270206021037	CoronetBrowJunc	window_link1_pos620	8.3660518157542e-07	0.932793441637916	8.3660518157542e-07	0.999270206021037
partial	MeCaYear!MeCaYear.var	0.465987433539821	0.120676189629077	0.0344117413420812	3.5068318231692	Positive	0.135331554798146	0.0350973336836061	-162.17478701871	0.65611893290468	CoronetBrowJunc	window_link1_pos630	0.198272413035625	0.932793441637916	0.198272413035625	0.65611893290468
partial	BirthYear!BirthYear.var	0.0795995603495797	0.0206137997459886	0.021664432272472	0.951504266843016	Positive	0.0231172162337655	0.0241943395481947	-162.17478701871	0.65611893290468	CoronetBrowJunc	window_link1_pos630	0.198272413035625	0.932793441637916	0.198272413035625	0.65611893290468
partial	giv(ID).giv	1.09939248335528	0.284708312390201	0.084332487091676	3.37602177059834	Positive	0.319284348454753	0.0856791398412736	-162.17478701871	0.65611893290468	CoronetBrowJunc	window_link1_pos630	0.198272413035625	0.932793441637916	0.198272413035625	0.65611893290468
partial	ide(ID)!id	0.798322672315825	0.206740635595581	0.0695046985426786	2.97448431444724	Positive	0.231847987089289	0.0792883024200615	-162.17478701871	0.65611893290468	CoronetBrowJunc	window_link1_pos630	0.198272413035625	0.932793441637916	0.198272413035625	0.65611893290468
partial	R!variance	1	0.258968763840635	0.0155246001610138	16.6811873513478	Positive	0.290418893424046	0.0256020820790863	-162.17478701871	0.65611893290468	CoronetBrowJunc	window_link1_pos630	0.198272413035625	0.932793441637916	0.198272413035625	0.65611893290468
full	MeCaYear!MeCaYear.var	0.464255841677239	0.120239678824706	0.034277997210011	3.50778016836962	Positive	0.135019024966712	0.0350131209045327	-162.075650812192	0.65611893290468	CoronetBrowJunc	window_link1_pos630	0.198272413035625	0.932793441637916	0.198272413035625	0.65611893290468
full	BirthYear!BirthYear.var	0.0809259418672299	0.0209593684886089	0.0217776091053369	0.962427435777262	Positive	0.0235356042606839	0.0243484989626176	-162.075650812192	0.65611893290468	CoronetBrowJunc	window_link1_pos630	0.198272413035625	0.932793441637916	0.198272413035625	0.65611893290468
full	giv(ID).giv	1.05818565297466	0.274064193981736	0.0850606323305916	3.22198632284527	Positive	0.307750990450074	0.0873687371532785	-162.075650812192	0.65611893290468	CoronetBrowJunc	window_link1_pos630	0.198272413035625	0.932793441637916	0.198272413035625	0.65611893290468
full	giv(ID2).giv	0.0259749656605563	0.00672737152261702	0.0171161469892676	0.393042401822986	Positive	0.00755427120606998	0.0191949268621719	-162.075650812192	0.65611893290468	CoronetBrowJunc	window_link1_pos630	0.198272413035625	0.932793441637916	0.198272413035625	0.65611893290468
full	ide(ID)!id	0.809105192829213	0.209553741251191	0.0697293836027298	3.00524298974281	Positive	0.235311189271482	0.0795928233930293	-162.075650812192	0.65611893290468	CoronetBrowJunc	window_link1_pos630	0.198272413035625	0.932793441637916	0.198272413035625	0.65611893290468
full	R!variance	1	0.258994433737894	0.015527511009688	16.6797134180939	Positive	0.290828919844978	0.0256210393289176	-162.075650812192	0.65611893290468	CoronetBrowJunc	window_link1_pos630	0.198272413035625	0.932793441637916	0.198272413035625	0.65611893290468
partial	MeCaYear!MeCaYear.var	0.46603590378381	0.120689333697487	0.0344158904343496	3.50679096703044	Positive	0.135341572220123	0.0350999340328296	-162.180462070525	0.601365219619482	CoronetBrowJunc	window_link1_pos640	0.2729417405302	0.932793441637916	0.2729417405302	0.601365219619482
partial	BirthYear!BirthYear.var	0.0795187280419832	0.0205929676789679	0.0216582242562637	0.950815146953347	Positive	0.0230930483826819	0.0241868374674935	-162.180462070525	0.601365219619482	CoronetBrowJunc	window_link1_pos640	0.2729417405302	0.932793441637916	0.2729417405302	0.601365219619482
partial	giv(ID).giv	1.09955106123191	0.284750775356578	0.0843643959794789	3.37524819623958	Positive	0.319320825187894	0.0857079911211008	-162.180462070525	0.601365219619482	CoronetBrowJunc	window_link1_pos640	0.2729417405302	0.932793441637916	0.2729417405302	0.601365219619482
partial	ide(ID)!id	0.798299730265115	0.206735708030929	0.0695249920883203	2.97354522195852	Positive	0.231834370956752	0.0793114879938793	-162.180462070525	0.601365219619482	CoronetBrowJunc	window_link1_pos640	0.2729417405302	0.932793441637916	0.2729417405302	0.601365219619482
partial	R!variance	1	0.25897003367679	0.015524697041637	16.681165048325	Positive	0.290410183252549	0.025602247002557	-162.180462070525	0.601365219619482	CoronetBrowJunc	window_link1_pos640	0.2729417405302	0.932793441637916	0.2729417405302	0.601365219619482
full	MeCaYear!MeCaYear.var	0.463520004263171	0.120034465642453	0.0342012243487914	3.50965405268291	Positive	0.134878487124696	0.0349642327936474	-162.04399120026	0.601365219619482	CoronetBrowJunc	window_link1_pos640	0.2729417405302	0.932793441637916	0.2729417405302	0.601365219619482
full	BirthYear!BirthYear.var	0.082392710257862	0.0213366518330906	0.0219161532620732	0.973558250754459	Positive	0.0239752416453945	0.0245153379655597	-162.04399120026	0.601365219619482	CoronetBrowJunc	window_link1_pos640	0.2729417405302	0.932793441637916	0.2729417405302	0.601365219619482
full	giv(ID).giv	1.0554932408597	0.273333547615093	0.0848316670800791	3.2220697414454	Positive	0.307135248075873	0.0871541243342248	-162.04399120026	0.601365219619482	CoronetBrowJunc	window_link1_pos640	0.2729417405302	0.932793441637916	0.2729417405302	0.601365219619482
full	giv(ID2).giv	0.0218936405768893	0.00566963976407533	0.0144018718282163	0.393673810717251	Positive	0.00637077384255907	0.0161694031877894	-162.04399120026	0.601365219619482	CoronetBrowJunc	window_link1_pos640	0.2729417405302	0.932793441637916	0.2729417405302	0.601365219619482
full	ide(ID)!id	0.813275162140347	0.210608061378016	0.0696325148085677	3.02456491707954	Positive	0.236652835857547	0.0794958728681065	-162.04399120026	0.601365219619482	CoronetBrowJunc	window_link1_pos640	0.2729417405302	0.932793441637916	0.2729417405302	0.601365219619482
full	R!variance	1	0.258962859290754	0.0155250217460346	16.6803540456811	Positive	0.290987413453932	0.0256148744025305	-162.04399120026	0.601365219619482	CoronetBrowJunc	window_link1_pos640	0.2729417405302	0.932793441637916	0.2729417405302	0.601365219619482
partial	MeCaYear!MeCaYear.var	0.466008499038211	0.120682081681872	0.034413028151169	3.50687190768976	Positive	0.135343009492556	0.0350992229995255	-162.159195770857	1	CoronetBrowJunc	window_link1_pos650	0	0.932793441637916	0	1
partial	BirthYear!BirthYear.var	0.0794997348085907	0.0205880225567963	0.0216527144953842	0.950828708390583	Positive	0.0230891354665455	0.024182475826595	-162.159195770857	1	CoronetBrowJunc	window_link1_pos650	0	0.932793441637916	0	1
partial	giv(ID).giv	1.09973621937825	0.284798359964324	0.0843380048632748	3.37686859472224	Positive	0.319396770414726	0.085681768513127	-162.159195770857	1	CoronetBrowJunc	window_link1_pos650	0	0.932793441637916	0	1
partial	ide(ID)!id	0.797921919278593	0.206637600895427	0.0694972269824157	2.97332152472372	Positive	0.231740738888082	0.0792847090476354	-162.159195770857	1	CoronetBrowJunc	window_link1_pos650	0	0.932793441637916	0	1
partial	R!variance	1	0.258969701048255	0.0155246343049282	16.6812110328451	Positive	0.29043034573809	0.0256035747207254	-162.159195770857	1	CoronetBrowJunc	window_link1_pos650	0	0.932793441637916	0	1
full	MeCaYear!MeCaYear.var	0.466022105956491	0.120685488471753	0.0344167861539513	3.506587975179	Positive	0.135346790656609	0.0351026044773722	-162.15919596896	1	CoronetBrowJunc	window_link1_pos650	0	0.932793441637916	0	1
full	BirthYear!BirthYear.var	0.0794933579287904	0.0205863511822155	0.0216505706683869	0.950845661185028	Positive	0.0230872543097417	0.0241801610285587	-162.15919596896	1	CoronetBrowJunc	window_link1_pos650	0	0.932793441637916	0	1
full	giv(ID).giv	1.09973362405486	0.284797411778279	0.0843372285869492	3.3768884340877	Positive	0.319395613835717	0.0856811732968963	-162.15919596896	1	CoronetBrowJunc	window_link1_pos650	0	0.932793441637916	0	1
full	giv(ID2).giv	6.16275593088618e-08	1.59596551396347e-08	9.56743876940118e-10	16.6812200467666	Boundary	1.78984907836819e-08	1.57790511823847e-09	-162.15919596896	1	CoronetBrowJunc	window_link1_pos650	0	0.932793441637916	0	1
full	ide(ID)!id	0.79792156542062	0.20663730894758	0.0694968351755217	2.97333408673496	Positive	0.231740343848541	0.0792841816632276	-162.15919596896	1	CoronetBrowJunc	window_link1_pos650	0	0.932793441637916	0	1
full	R!variance	1	0.258969450009353	0.0155246108667903	16.6812200467666	Positive	0.2904299794509	0.02560388786988	-162.15919596896	1	CoronetBrowJunc	window_link1_pos650	0	0.932793441637916	0	1
partial	MeCaYear!MeCaYear.var	0.465966608932145	0.120671503216494	0.0344100169857148	3.50687136442246	Positive	0.135334855961783	0.0350975437276543	-162.155022867719	1	CoronetBrowJunc	window_link1_pos660	0	0.932793441637916	0	1
partial	BirthYear!BirthYear.var	0.0795851004166833	0.0206101757439776	0.0216595571698544	0.951551113550128	Positive	0.0231146135691545	0.0241905074802253	-162.155022867719	1	CoronetBrowJunc	window_link1_pos660	0	0.932793441637916	0	1
partial	giv(ID).giv	1.0996042329474	0.284764816167987	0.0843138691374078	3.37743741428709	Positive	0.319367906687438	0.0856598923079973	-162.155022867719	1	CoronetBrowJunc	window_link1_pos660	0	0.932793441637916	0	1
partial	ide(ID)!id	0.79790834162874	0.206634546698476	0.0694806764492156	2.9739858225115	Positive	0.231743666638473	0.0792660281319822	-162.155022867719	1	CoronetBrowJunc	window_link1_pos660	0	0.932793441637916	0	1
partial	R!variance	1	0.258970280065854	0.0155246812959716	16.6811978377329	Positive	0.290438957143152	0.0256037732703181	-162.155022867719	1	CoronetBrowJunc	window_link1_pos660	0	0.932793441637916	0	1
full	MeCaYear!MeCaYear.var	0.465980749912994	0.120675049413179	0.0344139203446999	3.50657664702138	Positive	0.135338785523452	0.035101054167884	-162.155023496029	1	CoronetBrowJunc	window_link1_pos660	0	0.932793441637916	0	1
full	BirthYear!BirthYear.var	0.0795784607281429	0.0206084364695031	0.0216573280789825	0.951568743583965	Positive	0.0231126548270148	0.0241880994379842	-162.155023496029	1	CoronetBrowJunc	window_link1_pos660	0	0.932793441637916	0	1
full	giv(ID).giv	1.09960157779698	0.284763855073919	0.0843130536787945	3.37745868105759	Positive	0.31936671660042	0.0856592606798129	-162.155023496029	1	CoronetBrowJunc	window_link1_pos660	0	0.932793441637916	0	1
full	giv(ID2).giv	6.65777453070229e-08	1.72416407893312e-08	1.03359672520697e-09	16.6812068661293	Boundary	1.93367455510224e-08	1.70466292628483e-09	-162.155023496029	1	CoronetBrowJunc	window_link1_pos660	0	0.932793441637916	0	1
full	ide(ID)!id	0.797907945333673	0.206634245616986	0.0694802620344449	2.97399922750071	Positive	0.231743247550752	0.0792654682849047	-162.155023496029	1	CoronetBrowJunc	window_link1_pos660	0	0.932793441637916	0	1
full	R!variance	1	0.258970031349386	0.015524657983543	16.6812068661293	Positive	0.290438576161615	0.0256040951585817	-162.155023496029	1	CoronetBrowJunc	window_link1_pos660	0	0.932793441637916	0	1
partial	MeCaYear!MeCaYear.var	0.466061794841528	0.12069332330739	0.0344157069208425	3.50692559025416	Positive	0.135349894417471	0.0351004100340775	-162.169767472712	0.956785983139571	CoronetBrowJunc	window_link1_pos670	0.0029362574704237	0.932793441637916	0.0029362574704237	0.956785983139571
partial	BirthYear!BirthYear.var	0.0795241158098801	0.0205938996210572	0.0216590886012578	0.950820230721124	Positive	0.0230947500903177	0.0241884926657547	-162.169767472712	0.956785983139571	CoronetBrowJunc	window_link1_pos670	0.0029362574704237	0.932793441637916	0.0029362574704237	0.956785983139571
partial	giv(ID).giv	1.09939210204483	0.284703204343977	0.084335665286175	3.37583397697638	Positive	0.319276556418375	0.0856808011602526	-162.169767472712	0.956785983139571	CoronetBrowJunc	window_link1_pos670	0.0029362574704237	0.932793441637916	0.0029362574704237	0.956785983139571
partial	ide(ID)!id	0.79840697735047	0.206758830083898	0.0695032178516969	2.97480946170107	Positive	0.231866892507898	0.0792873716991055	-162.169767472712	0.956785983139571	CoronetBrowJunc	window_link1_pos670	0.0029362574704237	0.932793441637916	0.0029362574704237	0.956785983139571
partial	R!variance	1	0.25896420741466	0.0155241722179301	16.681353683745	Positive	0.290411906565938	0.0256016901864555	-162.169767472712	0.956785983139571	CoronetBrowJunc	window_link1_pos670	0.0029362574704237	0.932793441637916	0.0029362574704237	0.956785983139571
full	MeCaYear!MeCaYear.var	0.46560139255588	0.12058197074497	0.0343943350104508	3.50586719319712	Positive	0.135259248087014	0.0350859119774331	-162.168299343977	0.956785983139571	CoronetBrowJunc	window_link1_pos670	0.0029362574704237	0.932793441637916	0.0029362574704237	0.956785983139571
full	BirthYear!BirthYear.var	0.0798304855850519	0.0206745886745135	0.0216887134367198	0.953241820213764	Positive	0.0231911064427484	0.024228119880458	-162.168299343977	0.956785983139571	CoronetBrowJunc	window_link1_pos670	0.0029362574704237	0.932793441637916	0.0029362574704237	0.956785983139571
full	giv(ID).giv	1.09512111636698	0.283615694727792	0.0855417227154171	3.31552470215421	Positive	0.318137490850034	0.0871379352469747	-162.168299343977	0.956785983139571	CoronetBrowJunc	window_link1_pos670	0.0029362574704237	0.932793441637916	0.0029362574704237	0.956785983139571
full	giv(ID2).giv	0.00292461903717308	0.000757421117760647	0.0142645091220904	0.0530982953060533	Positive	0.000849614666608886	0.0160022988581442	-162.168299343977	0.956785983139571	CoronetBrowJunc	window_link1_pos670	0.0029362574704237	0.932793441637916	0.0029362574704237	0.956785983139571
full	ide(ID)!id	0.798811169964588	0.20687701254215	0.0695156737341485	2.97597651622163	Positive	0.232058150899861	0.0793074534132947	-162.168299343977	0.956785983139571	CoronetBrowJunc	window_link1_pos670	0.0029362574704237	0.932793441637916	0.0029362574704237	0.956785983139571
full	R!variance	1	0.258981121347266	0.0155265381382082	16.679901150016	Positive	0.290504389053734	0.0256179491166188	-162.168299343977	0.956785983139571	CoronetBrowJunc	window_link1_pos670	0.0029362574704237	0.932793441637916	0.0029362574704237	0.956785983139571
partial	MeCaYear!MeCaYear.var	0.466103091975451	0.120703674909022	0.0344180597403943	3.50698661747512	Positive	0.135361970053054	0.0351023474361122	-162.167189902079	0.999133668486428	CoronetBrowJunc	window_link1_pos680	1.1789306881836e-06	0.932793441637916	1.1789306881836e-06	0.999133668486428
partial	BirthYear!BirthYear.var	0.0794440154829677	0.0205730980622383	0.0216528543557607	0.950133304561983	Positive	0.0230715020557431	0.0241819581097058	-162.167189902079	0.999133668486428	CoronetBrowJunc	window_link1_pos680	1.1789306881836e-06	0.932793441637916	1.1789306881836e-06	0.999133668486428
partial	giv(ID).giv	1.09947686098449	0.284724345070968	0.0843367822793147	3.37603993626399	Positive	0.319301365927105	0.0856813141796015	-162.167189902079	0.999133668486428	CoronetBrowJunc	window_link1_pos680	1.1789306881836e-06	0.932793441637916	1.1789306881836e-06	0.999133668486428
partial	ide(ID)!id	0.79835892405463	0.206745798706012	0.069501346980935	2.97470204085001	Positive	0.231853078492694	0.0792854575484144	-162.167189902079	0.999133668486428	CoronetBrowJunc	window_link1_pos680	1.1789306881836e-06	0.932793441637916	1.1789306881836e-06	0.999133668486428
partial	R!variance	1	0.258963471787866	0.0155241300851522	16.6813515712257	Positive	0.290412083471404	0.0256017705603627	-162.167189902079	0.999133668486428	CoronetBrowJunc	window_link1_pos680	1.1789306881836e-06	0.932793441637916	1.1789306881836e-06	0.999133668486428
full	MeCaYear!MeCaYear.var	0.466131782141735	0.12071102131687	0.0344259704051452	3.50639415232951	Positive	0.135369963381479	0.0351094164565942	-162.167189312613	0.999133668486428	CoronetBrowJunc	window_link1_pos680	1.1789306881836e-06	0.932793441637916	1.1789306881836e-06	0.999133668486428
full	BirthYear!BirthYear.var	0.0794305015978895	0.0205695842655008	0.0216483401367612	0.950169118535397	Positive	0.0230675197543371	0.0241770531027606	-162.167189312613	0.999133668486428	CoronetBrowJunc	window_link1_pos680	1.1789306881836e-06	0.932793441637916	1.1789306881836e-06	0.999133668486428
full	giv(ID).giv	1.09947140293405	0.284722735160988	0.0843348602502548	3.37609778822308	Positive	0.319298982082518	0.0856796661253049	-162.167189312613	0.999133668486428	CoronetBrowJunc	window_link1_pos680	1.1789306881836e-06	0.932793441637916	1.1789306881836e-06	0.999133668486428
full	giv(ID2).giv	7.3276889493831e-08	1.89760246106415e-08	1.13755855070518e-09	16.6813607957833	Boundary	2.12804409128928e-08	1.87606065220445e-09	-162.167189312613	0.999133668486428	CoronetBrowJunc	window_link1_pos680	1.1789306881836e-06	0.932793441637916	1.1789306881836e-06	0.999133668486428
full	ide(ID)!id	0.798357746540078	0.206745351107135	0.0695002556727693	2.97474231002202	Positive	0.231852156525103	0.0792839664057319	-162.167189312613	0.999133668486428	CoronetBrowJunc	window_link1_pos680	1.1789306881836e-06	0.932793441637916	1.1789306881836e-06	0.999133668486428
full	R!variance	1	0.258963293089004	0.0155241107880398	16.6813607957833	Positive	0.290411356976122	0.0256023510981916	-162.167189312613	0.999133668486428	CoronetBrowJunc	window_link1_pos680	1.1789306881836e-06	0.932793441637916	1.1789306881836e-06	0.999133668486428
partial	MeCaYear!MeCaYear.var	0.465960809004668	0.120670138943926	0.0344088326956162	3.50695241571795	Positive	0.13533378820132	0.03509659408551	-162.143597112381	1	CoronetBrowJunc	window_link1_pos690	0	0.932793441637916	0	1
partial	BirthYear!BirthYear.var	0.07955342809084	0.0206019970685799	0.0216563876668851	0.951312720545842	Positive	0.023105519991976	0.0241872420464766	-162.143597112381	1	CoronetBrowJunc	window_link1_pos690	0	0.932793441637916	0	1
partial	giv(ID).giv	1.10030541412315	0.28494672649962	0.0843198193457362	3.3793564634105	Positive	0.31957301342529	0.0856567382584276	-162.143597112381	1	CoronetBrowJunc	window_link1_pos690	0	0.932793441637916	0	1
partial	ide(ID)!id	0.797228941432235	0.206458837897209	0.0694674101234656	2.97202440007863	Positive	0.231547397598135	0.0792529760260703	-162.143597112381	1	CoronetBrowJunc	window_link1_pos690	0	0.932793441637916	0	1
partial	R!variance	1	0.258970575662121	0.0155247072049991	16.6811890390261	Positive	0.290440280783279	0.025604355663313	-162.143597112381	1	CoronetBrowJunc	window_link1_pos690	0	0.932793441637916	0	1
full	MeCaYear!MeCaYear.var	0.465972051701376	0.120672919562492	0.0344119344928039	3.50671711256821	Positive	0.135336905473932	0.0350993943004934	-162.143598436427	1	CoronetBrowJunc	window_link1_pos690	0	0.932793441637916	0	1
full	BirthYear!BirthYear.var	0.0795481670551068	0.0206006122670559	0.0216546133114982	0.951326720580013	Positive	0.023103966699404	0.0241853321867336	-162.143598436427	1	CoronetBrowJunc	window_link1_pos690	0	0.932793441637916	0	1
full	giv(ID).giv	1.10030337063162	0.284945888178848	0.0843192269458206	3.37937026346245	Positive	0.3195720702993	0.0856563203393708	-162.143598436427	1	CoronetBrowJunc	window_link1_pos690	0	0.932793441637916	0	1
full	giv(ID2).giv	6.90872672052086e-08	1.78915499498441e-08	1.07255782197796e-09	16.6811985174369	Boundary	2.00657033336319e-08	1.76895375402378e-09	-162.143598436427	1	CoronetBrowJunc	window_link1_pos690	0	0.932793441637916	0	1
full	ide(ID)!id	0.797228700891075	0.206458551632603	0.0694671501894491	2.97203140001504	Positive	0.231547074421422	0.0792526228058013	-162.143598436427	1	CoronetBrowJunc	window_link1_pos690	0	0.932793441637916	0	1
full	R!variance	1	0.258970294724514	0.0155246815421453	16.6811985174369	Positive	0.290439963040239	0.0256046276771882	-162.143598436427	1	CoronetBrowJunc	window_link1_pos690	0	0.932793441637916	0	1
partial	MeCaYear!MeCaYear.var	0.466081571724228	0.120698227016983	0.0344157883174494	3.50705978034469	Positive	0.135365176475132	0.0351017093207099	-162.168281803096	0.923434002823012	CoronetBrowJunc	window_link1_pos70	0.00923694002858611	0.932793441637916	0.00923694002858611	0.923434002823012
partial	BirthYear!BirthYear.var	0.0794464255624257	0.0205737435031977	0.0216558902124646	0.950029913402312	Positive	0.0230738138321832	0.024186936626847	-162.168281803096	0.923434002823012	CoronetBrowJunc	window_link1_pos70	0.00923694002858611	0.932793441637916	0.00923694002858611	0.923434002823012
partial	giv(ID).giv	1.09841795098219	0.284450420806642	0.0842672660219849	3.37557433906104	Positive	0.319016131077872	0.0856263253201615	-162.168281803096	0.923434002823012	CoronetBrowJunc	window_link1_pos70	0.00923694002858611	0.932793441637916	0.00923694002858611	0.923434002823012
partial	ide(ID)!id	0.799196400899902	0.206962889071372	0.0694753643066068	2.97893924180101	Positive	0.232112506499432	0.0792541480127757	-162.168281803096	0.923434002823012	CoronetBrowJunc	window_link1_pos70	0.00923694002858611	0.932793441637916	0.00923694002858611	0.923434002823012
partial	R!variance	1	0.258963740124868	0.0155242085810575	16.6812845094631	Positive	0.29043237211538	0.0256017801443184	-162.168281803096	0.923434002823012	CoronetBrowJunc	window_link1_pos70	0.00923694002858611	0.932793441637916	0.00923694002858611	0.923434002823012
full	MeCaYear!MeCaYear.var	0.465010187049284	0.120437759647645	0.0343400609794421	3.50720867152059	Positive	0.135080081763056	0.0350438894724808	-162.163663333082	0.923434002823012	CoronetBrowJunc	window_link1_pos70	0.00923694002858611	0.932793441637916	0.00923694002858611	0.923434002823012
full	BirthYear!BirthYear.var	0.0805602166408324	0.0208651171074721	0.0217678053403368	0.958531040738778	Positive	0.0234018113016948	0.0243088924603138	-162.163663333082	0.923434002823012	CoronetBrowJunc	window_link1_pos70	0.00923694002858611	0.932793441637916	0.00923694002858611	0.923434002823012
full	giv(ID).giv	1.09672427328668	0.284051872635299	0.0845212860047173	3.36071404095112	Positive	0.31858571840576	0.0859616281867425	-162.163663333082	0.923434002823012	CoronetBrowJunc	window_link1_pos70	0.00923694002858611	0.932793441637916	0.00923694002858611	0.923434002823012
full	giv(ID2).giv	0.00542925875869978	0.00140617943360423	0.0147331406653746	0.0954432911177578	Positive	0.0015771368831544	0.0165226955220321	-162.163663333082	0.923434002823012	CoronetBrowJunc	window_link1_pos70	0.00923694002858611	0.932793441637916	0.00923694002858611	0.923434002823012
full	ide(ID)!id	0.794753896525209	0.205841466347463	0.0700176586115276	2.93985075235826	Positive	0.230866816069891	0.0798890483045627	-162.163663333082	0.923434002823012	CoronetBrowJunc	window_link1_pos70	0.00923694002858611	0.932793441637916	0.00923694002858611	0.923434002823012
full	R!variance	1	0.259000260643496	0.0155280522712898	16.6795072632753	Positive	0.290488435576444	0.0256070949460578	-162.163663333082	0.923434002823012	CoronetBrowJunc	window_link1_pos70	0.00923694002858611	0.932793441637916	0.00923694002858611	0.923434002823012
partial	MeCaYear!MeCaYear.var	0.465927154079054	0.120660089542099	0.0344059317502067	3.50695602194741	Positive	0.135320755455724	0.0350937115499445	-162.14979869978	1	CoronetBrowJunc	window_link1_pos700	0	0.932793441637916	0	1
partial	BirthYear!BirthYear.var	0.079577673168656	0.0206080480307288	0.0216607675925462	0.951399711145065	Positive	0.0231120052916344	0.0241916879942185	-162.14979869978	1	CoronetBrowJunc	window_link1_pos700	0	0.932793441637916	0	1
partial	giv(ID).giv	1.10000140020997	0.284864846969726	0.0843147500359349	3.37858852511947	Positive	0.319477023769925	0.0856544506101071	-162.14979869978	1	CoronetBrowJunc	window_link1_pos700	0	0.932793441637916	0	1
partial	ide(ID)!id	0.797625260464745	0.206559189577491	0.0694711947089424	2.97330700073455	Positive	0.231656927207863	0.0792551389734714	-162.14979869978	1	CoronetBrowJunc	window_link1_pos700	0	0.932793441637916	0	1
partial	R!variance	1	0.258967713055047	0.015524477909919	16.6812510254909	Positive	0.290433288274854	0.025603224237903	-162.14979869978	1	CoronetBrowJunc	window_link1_pos700	0	0.932793441637916	0	1
full	MeCaYear!MeCaYear.var	0.465911347845849	0.120656022205909	0.034401424972267	3.50729722106502	Positive	0.135316327608755	0.0350896704496363	-162.149800754779	1	CoronetBrowJunc	window_link1_pos700	0	0.932793441637916	0	1
full	BirthYear!BirthYear.var	0.0795853270542151	0.0206100345757085	0.0216631754188029	0.951385666102287	Positive	0.0231142560452964	0.024194304303061	-162.149800754779	1	CoronetBrowJunc	window_link1_pos700	0	0.932793441637916	0	1
full	giv(ID).giv	1.10000500226569	0.284865841095357	0.0843155860100979	3.37856681754238	Positive	0.319478454315522	0.0856552170334519	-162.149800754779	1	CoronetBrowJunc	window_link1_pos700	0	0.932793441637916	0	1
full	giv(ID2).giv	7.2298019819827e-08	1.87228568807266e-08	1.12238954596917e-09	16.6812466740856	Boundary	2.09977768960477e-08	1.85103539826724e-09	-162.149800754779	1	CoronetBrowJunc	window_link1_pos700	0	0.932793441637916	0	1
full	ide(ID)!id	0.797625595766542	0.206559320866017	0.0694719782217277	2.97327535724921	Positive	0.231657303315102	0.0792560609210815	-162.149800754779	1	CoronetBrowJunc	window_link1_pos700	0	0.932793441637916	0	1
full	R!variance	1	0.258967768790703	0.0155244853007905	16.6812466740856	Positive	0.290433637717547	0.0256028505743336	-162.149800754779	1	CoronetBrowJunc	window_link1_pos700	0	0.932793441637916	0	1
partial	MeCaYear!MeCaYear.var	0.465976721879974	0.120672748153628	0.0344090921863809	3.50700179766413	Positive	0.135337930020491	0.0350967286863739	-162.163044326089	1	CoronetBrowJunc	window_link1_pos710	0	0.932793441637916	0	1
partial	BirthYear!BirthYear.var	0.079517942969145	0.0205925494880876	0.021661539259125	0.950650331989357	Positive	0.0230951317857968	0.0241932923750373	-162.163044326089	1	CoronetBrowJunc	window_link1_pos710	0	0.932793441637916	0	1
partial	giv(ID).giv	1.09884593804068	0.284565200179626	0.08428713919044	3.37614021442434	Positive	0.319147991053848	0.0856429823362918	-162.163044326089	1	CoronetBrowJunc	window_link1_pos710	0	0.932793441637916	0	1
partial	ide(ID)!id	0.798720199129419	0.206842438493283	0.0694766048511515	2.97715236569818	Positive	0.231979696280995	0.0792580960250196	-162.163044326089	1	CoronetBrowJunc	window_link1_pos710	0	0.932793441637916	0	1
partial	R!variance	1	0.258967331386805	0.0155244970218779	16.6812059045684	Positive	0.290439250858869	0.0256026888021953	-162.163044326089	1	CoronetBrowJunc	window_link1_pos710	0	0.932793441637916	0	1
full	MeCaYear!MeCaYear.var	0.465961980604222	0.120668970241734	0.0344048783852796	3.5073215167464	Positive	0.135333802285589	0.0350929447406274	-162.163045224124	1	CoronetBrowJunc	window_link1_pos710	0	0.932793441637916	0	1
full	BirthYear!BirthYear.var	0.0795250962137226	0.0205944087027039	0.0216637784798347	0.950637891809768	Positive	0.0230972356023007	0.0241957226760603	-162.163045224124	1	CoronetBrowJunc	window_link1_pos710	0	0.932793441637916	0	1
full	giv(ID).giv	1.09884931975582	0.284566169312405	0.0842878708072014	3.376122407497	Positive	0.319149335721879	0.085643645780802	-162.163045224124	1	CoronetBrowJunc	window_link1_pos710	0	0.932793441637916	0	1
full	giv(ID2).giv	6.556693420438e-08	1.69796995499301e-08	1.01789431434479e-09	16.6812008974231	Boundary	1.90432328804626e-08	1.67866617838932e-09	-162.163045224124	1	CoronetBrowJunc	window_link1_pos710	0	0.932793441637916	0	1
full	ide(ID)!id	0.798720429299635	0.206842565974254	0.06947732135413	2.97712349789602	Positive	0.231980026611035	0.079258923972134	-162.163045224124	1	CoronetBrowJunc	window_link1_pos710	0	0.932793441637916	0	1
full	R!variance	1	0.258967416365731	0.015524506776112	16.6812008974231	Positive	0.290439580735963	0.0256023283497855	-162.163045224124	1	CoronetBrowJunc	window_link1_pos710	0	0.932793441637916	0	1
partial	MeCaYear!MeCaYear.var	0.46600022377625	0.120677905581886	0.0344107238006339	3.50698538865559	Positive	0.135336092136254	0.0350965009719028	-162.174086592409	0.681211211942484	CoronetBrowJunc	window_link1_pos720	0.168765582158926	0.932793441637916	0.168765582158926	0.681211211942484
partial	BirthYear!BirthYear.var	0.0795185725395338	0.0205925540360681	0.0216642056178072	0.950533539025391	Positive	0.023093836248716	0.0241948708620686	-162.174086592409	0.681211211942484	CoronetBrowJunc	window_link1_pos720	0.168765582158926	0.932793441637916	0.168765582158926	0.681211211942484
partial	giv(ID).giv	1.09888472621096	0.284573054837708	0.084309694684426	3.3753301551248	Positive	0.319138826476219	0.0856619111911439	-162.174086592409	0.681211211942484	CoronetBrowJunc	window_link1_pos720	0.168765582158926	0.932793441637916	0.168765582158926	0.681211211942484
partial	ide(ID)!id	0.798877692561768	0.206881631886799	0.0694960301593851	2.9768841675176	Positive	0.232010586025061	0.0792777740232983	-162.174086592409	0.681211211942484	CoronetBrowJunc	window_link1_pos720	0.168765582158926	0.932793441637916	0.168765582158926	0.681211211942484
partial	R!variance	1	0.258965338265223	0.0155243111329014	16.6812772591491	Positive	0.29042065911375	0.0256013837078418	-162.174086592409	0.681211211942484	CoronetBrowJunc	window_link1_pos720	0.168765582158926	0.932793441637916	0.168765582158926	0.681211211942484
full	MeCaYear!MeCaYear.var	0.463867383901564	0.120172815193437	0.0342884887011275	3.50475683664311	Positive	0.134946689068714	0.0350308299137746	-162.08970380133	0.681211211942484	CoronetBrowJunc	window_link1_pos720	0.168765582158926	0.932793441637916	0.168765582158926	0.681211211942484
full	BirthYear!BirthYear.var	0.0821060812085305	0.0212709909464638	0.0217410525771534	0.978379076678947	Positive	0.0238860161244908	0.0243044923677118	-162.08970380133	0.681211211942484	CoronetBrowJunc	window_link1_pos720	0.168765582158926	0.932793441637916	0.168765582158926	0.681211211942484
full	giv(ID).giv	1.06519801640883	0.275957846601859	0.0851149298247	3.24217910030841	Positive	0.30988370923582	0.0872679227298077	-162.08970380133	0.681211211942484	CoronetBrowJunc	window_link1_pos720	0.168765582158926	0.932793441637916	0.168765582158926	0.681211211942484
full	giv(ID2).giv	0.0292940140337285	0.00758911761620265	0.0194515791481916	0.390154319008502	Positive	0.00852211287229235	0.0218235681205014	-162.08970380133	0.681211211942484	CoronetBrowJunc	window_link1_pos720	0.168765582158926	0.932793441637916	0.168765582158926	0.681211211942484
full	ide(ID)!id	0.796946619577991	0.206462713605885	0.069684611401256	2.96281645910368	Positive	0.231844944069996	0.0795737469238444	-162.08970380133	0.681211211942484	CoronetBrowJunc	window_link1_pos720	0.168765582158926	0.932793441637916	0.168765582158926	0.681211211942484
full	R!variance	1	0.259067180327854	0.0155340800521883	16.6773429425812	Positive	0.290916528628687	0.0256386245863772	-162.08970380133	0.681211211942484	CoronetBrowJunc	window_link1_pos720	0.168765582158926	0.932793441637916	0.168765582158926	0.681211211942484
partial	MeCaYear!MeCaYear.var	0.465995055239219	0.120676617330315	0.0344098180116971	3.50704026651037	Positive	0.135329492085916	0.035094598983393	-162.178068889137	0.583237432087786	CoronetBrowJunc	window_link1_pos730	0.301029985013201	0.932793441637916	0.301029985013201	0.583237432087786
partial	BirthYear!BirthYear.var	0.0794697002072017	0.0205799063604575	0.0216603795640533	0.950117531394098	Positive	0.0230787731422166	0.0241897867027653	-162.178068889137	0.583237432087786	CoronetBrowJunc	window_link1_pos730	0.301029985013201	0.932793441637916	0.301029985013201	0.583237432087786
partial	giv(ID).giv	1.09930919983716	0.284683097266649	0.0843340882216834	3.37565868404626	Positive	0.319250073550603	0.0856795937319138	-162.178068889137	0.583237432087786	CoronetBrowJunc	window_link1_pos730	0.301029985013201	0.932793441637916	0.301029985013201	0.583237432087786
partial	ide(ID)!id	0.798636997174395	0.20681938619364	0.069508283999578	2.97546384823563	Positive	0.23193194428458	0.0792908295891016	-162.178068889137	0.583237432087786	CoronetBrowJunc	window_link1_pos730	0.301029985013201	0.932793441637916	0.301029985013201	0.583237432087786
partial	R!variance	1	0.2589654460354	0.0155243234640946	16.6812709509917	Positive	0.290409716936684	0.025600869104785	-162.178068889137	0.583237432087786	CoronetBrowJunc	window_link1_pos730	0.301029985013201	0.932793441637916	0.301029985013201	0.583237432087786
full	MeCaYear!MeCaYear.var	0.46391459503433	0.120180025161458	0.0342866607931045	3.50515396896358	Positive	0.135088159762703	0.0350575033462153	-162.027553896631	0.583237432087786	CoronetBrowJunc	window_link1_pos730	0.301029985013201	0.932793441637916	0.301029985013201	0.583237432087786
full	BirthYear!BirthYear.var	0.0833223071267178	0.0215851733792913	0.0218572538140778	0.98755193872474	Positive	0.0242627786610123	0.0244560290968784	-162.027553896631	0.583237432087786	CoronetBrowJunc	window_link1_pos730	0.301029985013201	0.932793441637916	0.301029985013201	0.583237432087786
full	giv(ID).giv	1.04903129362243	0.271758225785873	0.0851445573860953	3.19172750588816	Positive	0.305469387050553	0.0876044445969444	-162.027553896631	0.583237432087786	CoronetBrowJunc	window_link1_pos730	0.301029985013201	0.932793441637916	0.301029985013201	0.583237432087786
full	giv(ID2).giv	0.0306455688533337	0.00793892943939025	0.0177200334649658	0.448020002619423	Positive	0.00892374058844109	0.0198984545034871	-162.027553896631	0.583237432087786	CoronetBrowJunc	window_link1_pos730	0.301029985013201	0.932793441637916	0.301029985013201	0.583237432087786
full	ide(ID)!id	0.807248014228525	0.209122730131701	0.0697021148285691	3.00023508104501	Positive	0.235064061104088	0.0796331191399987	-162.027553896631	0.583237432087786	CoronetBrowJunc	window_link1_pos730	0.301029985013201	0.932793441637916	0.301029985013201	0.583237432087786
full	R!variance	1	0.259056357458564	0.0155331143628438	16.6776830072302	Positive	0.291191872833202	0.0256526343881179	-162.027553896631	0.583237432087786	CoronetBrowJunc	window_link1_pos730	0.301029985013201	0.932793441637916	0.301029985013201	0.583237432087786
partial	MeCaYear!MeCaYear.var	0.466010857995229	0.120682355607117	0.0344113498032722	3.50705090898936	Positive	0.135344086198168	0.0350975607035716	-162.167673212918	0.963951266741006	CoronetBrowJunc	window_link1_pos740	0.00204265752574884	0.932793441637916	0.00204265752574884	0.963951266741006
partial	BirthYear!BirthYear.var	0.0794529378308151	0.0205758461049135	0.021656074982654	0.950118898341197	Positive	0.0230756109690938	0.0241865472090119	-162.167673212918	0.963951266741006	CoronetBrowJunc	window_link1_pos740	0.00204265752574884	0.932793441637916	0.00204265752574884	0.963951266741006
partial	giv(ID).giv	1.09924331935339	0.28466991892775	0.0843161957727321	3.37621872427755	Positive	0.319254540993653	0.0856664104604654	-162.167673212918	0.963951266741006	CoronetBrowJunc	window_link1_pos740	0.00204265752574884	0.932793441637916	0.00204265752574884	0.963951266741006
partial	ide(ID)!id	0.798449295163502	0.206773597910802	0.0694939779184955	2.97541749809332	Positive	0.231894575792442	0.0792778089795814	-162.167673212918	0.963951266741006	CoronetBrowJunc	window_link1_pos740	0.00204265752574884	0.932793441637916	0.00204265752574884	0.963951266741006
partial	R!variance	1	0.258968977946759	0.015524615451652	16.6811847129651	Positive	0.290431186046643	0.0256026156569146	-162.167673212918	0.963951266741006	CoronetBrowJunc	window_link1_pos740	0.00204265752574884	0.932793441637916	0.00204265752574884	0.963951266741006
full	MeCaYear!MeCaYear.var	0.465643380290303	0.120588109015707	0.0343876120547623	3.50673111071715	Positive	0.135254587704666	0.0350807571977118	-162.166651884155	0.963951266741006	CoronetBrowJunc	window_link1_pos740	0.00204265752574884	0.932793441637916	0.00204265752574884	0.963951266741006
full	BirthYear!BirthYear.var	0.0800648248970454	0.0207344638443891	0.0217347901833724	0.953975799603137	Positive	0.0232562844001879	0.0242766363955503	-162.166651884155	0.963951266741006	CoronetBrowJunc	window_link1_pos740	0.00204265752574884	0.932793441637916	0.00204265752574884	0.963951266741006
full	giv(ID).giv	1.09535876228118	0.28366610034255	0.0856079505732182	3.31354854827343	Positive	0.318166872014093	0.0872858534097916	-162.166651884155	0.963951266741006	CoronetBrowJunc	window_link1_pos740	0.00204265752574884	0.932793441637916	0.00204265752574884	0.963951266741006
full	giv(ID2).giv	0.00344261970373871	0.000891538498572122	0.0172306095902786	0.0517415529555681	Positive	0.000999971498280169	0.0193267384576016	-162.166651884155	0.963951266741006	CoronetBrowJunc	window_link1_pos740	0.00204265752574884	0.932793441637916	0.00204265752574884	0.963951266741006
full	ide(ID)!id	0.798208239945401	0.20671274698625	0.0696007480624099	2.96997881116011	Positive	0.231854099008074	0.0793952047025618	-162.166651884155	0.963951266741006	CoronetBrowJunc	window_link1_pos740	0.00204265752574884	0.932793441637916	0.00204265752574884	0.963951266741006
full	R!variance	1	0.258970950989418	0.0155248863293718	16.6810207492126	Positive	0.2904681853747	0.0256045783422582	-162.166651884155	0.963951266741006	CoronetBrowJunc	window_link1_pos740	0.00204265752574884	0.932793441637916	0.00204265752574884	0.963951266741006
partial	MeCaYear!MeCaYear.var	0.465962202227764	0.120668531941828	0.0344089944292526	3.50688922891749	Positive	0.135322477959925	0.0350946919348531	-162.18039286805	0.60948104600103	CoronetBrowJunc	window_link1_pos750	0.260931320490499	0.932793441637916	0.260931320490499	0.60948104600103
partial	BirthYear!BirthYear.var	0.0797221671441992	0.0206453588435254	0.0216750294655459	0.95249507625089	Positive	0.0231525242921207	0.0242057276352756	-162.18039286805	0.60948104600103	CoronetBrowJunc	window_link1_pos750	0.260931320490499	0.932793441637916	0.260931320490499	0.60948104600103
partial	giv(ID).giv	1.09887386844854	0.284571357635802	0.0843278226877303	3.37458443211065	Positive	0.319129607794195	0.0856805521067787	-162.18039286805	0.60948104600103	CoronetBrowJunc	window_link1_pos750	0.260931320490499	0.932793441637916	0.260931320490499	0.60948104600103
partial	ide(ID)!id	0.798788420121689	0.206859323626214	0.069514234619671	2.97578366154775	Positive	0.231980250457576	0.079297985313185	-162.18039286805	0.60948104600103	CoronetBrowJunc	window_link1_pos750	0.260931320490499	0.932793441637916	0.260931320490499	0.60948104600103
partial	R!variance	1	0.258966352560169	0.0155244240832128	16.6812212274077	Positive	0.290415139496184	0.0256010851709812	-162.18039286805	0.60948104600103	CoronetBrowJunc	window_link1_pos750	0.260931320490499	0.932793441637916	0.260931320490499	0.60948104600103
full	MeCaYear!MeCaYear.var	0.464997421436969	0.120439718401245	0.0343378194755494	3.50749465868108	Positive	0.135268531120145	0.0350709516542729	-162.049927207805	0.60948104600103	CoronetBrowJunc	window_link1_pos750	0.260931320490499	0.932793441637916	0.260931320490499	0.60948104600103
full	BirthYear!BirthYear.var	0.0784102011928179	0.0203091503653167	0.0215782550905016	0.94118594298463	Positive	0.0228096592609283	0.0241368399890262	-162.049927207805	0.60948104600103	CoronetBrowJunc	window_link1_pos750	0.260931320490499	0.932793441637916	0.260931320490499	0.60948104600103
full	giv(ID).giv	1.06876572964598	0.276822703914522	0.084592674748375	3.27241932871782	Positive	0.310905746345861	0.086580590966125	-162.049927207805	0.60948104600103	CoronetBrowJunc	window_link1_pos750	0.260931320490499	0.932793441637916	0.260931320490499	0.60948104600103
full	giv(ID2).giv	0.0221193756299778	0.00572917450564184	0.0150468069107791	0.380756830310465	Positive	0.00643456353266554	0.0168871303410623	-162.049927207805	0.60948104600103	CoronetBrowJunc	window_link1_pos750	0.260931320490499	0.932793441637916	0.260931320490499	0.60948104600103
full	ide(ID)!id	0.803294843914341	0.208062669455748	0.0695913174794685	2.98977914187545	Positive	0.23367981967919	0.0794649184259053	-162.049927207805	0.60948104600103	CoronetBrowJunc	window_link1_pos750	0.260931320490499	0.932793441637916	0.260931320490499	0.60948104600103
full	R!variance	1	0.259011583395566	0.0155286388632543	16.6796063503331	Positive	0.290901680061211	0.0256323509219799	-162.049927207805	0.60948104600103	CoronetBrowJunc	window_link1_pos750	0.260931320490499	0.932793441637916	0.260931320490499	0.60948104600103
partial	MeCaYear!MeCaYear.var	0.465832300239097	0.120634113665869	0.0343997281031616	3.50683334775493	Positive	0.135283427011955	0.0350867690741346	-162.185779185426	0.59533980023933	CoronetBrowJunc	window_link1_pos760	0.282082054928196	0.932793441637916	0.282082054928196	0.59533980023933
partial	BirthYear!BirthYear.var	0.0798645090394203	0.0206820872154749	0.0216841017114802	0.953790361743468	Positive	0.0231936352930754	0.0242151847194536	-162.185779185426	0.59533980023933	CoronetBrowJunc	window_link1_pos760	0.282082054928196	0.932793441637916	0.282082054928196	0.59533980023933
partial	giv(ID).giv	1.09864554023456	0.28451039335643	0.0843256995591592	3.37394643440616	Positive	0.319060171821587	0.0856812598587106	-162.185779185426	0.59533980023933	CoronetBrowJunc	window_link1_pos760	0.282082054928196	0.932793441637916	0.282082054928196	0.59533980023933
partial	ide(ID)!id	0.799038044730874	0.206922633449728	0.0695205424718375	2.97642432139467	Positive	0.232050471701172	0.0793040807735136	-162.185779185426	0.59533980023933	CoronetBrowJunc	window_link1_pos760	0.282082054928196	0.932793441637916	0.282082054928196	0.59533980023933
partial	R!variance	1	0.258964682363056	0.0155243321494747	16.6812124263792	Positive	0.290412294172212	0.0256002573457916	-162.185779185426	0.59533980023933	CoronetBrowJunc	window_link1_pos760	0.282082054928196	0.932793441637916	0.282082054928196	0.59533980023933
full	MeCaYear!MeCaYear.var	0.466879334891941	0.12092829409683	0.0344734278832007	3.50786972814384	Positive	0.135795194247669	0.0351843060626036	-162.044738157962	0.59533980023933	CoronetBrowJunc	window_link1_pos760	0.282082054928196	0.932793441637916	0.282082054928196	0.59533980023933
full	BirthYear!BirthYear.var	0.0771323935750586	0.0199783714496508	0.0215165714210438	0.928510916479537	Positive	0.0224345084169061	0.0240689583219659	-162.044738157962	0.59533980023933	CoronetBrowJunc	window_link1_pos760	0.282082054928196	0.932793441637916	0.282082054928196	0.59533980023933
full	giv(ID).giv	1.07422268317554	0.27823873718164	0.0844276001911761	3.29558978996918	Positive	0.312445351561422	0.0862723963684323	-162.044738157962	0.59533980023933	CoronetBrowJunc	window_link1_pos760	0.282082054928196	0.932793441637916	0.282082054928196	0.59533980023933
full	giv(ID2).giv	0.0147644956894099	0.00382421140428838	0.010462077696001	0.365530778437072	Positive	0.00429435918506939	0.0117414357676967	-162.044738157962	0.59533980023933	CoronetBrowJunc	window_link1_pos760	0.282082054928196	0.932793441637916	0.282082054928196	0.59533980023933
full	ide(ID)!id	0.805114918997026	0.20853605295842	0.0695542421677106	2.99817878046307	Positive	0.234173433360897	0.0794140816497076	-162.044738157962	0.59533980023933	CoronetBrowJunc	window_link1_pos760	0.282082054928196	0.932793441637916	0.282082054928196	0.59533980023933
full	R!variance	1	0.259014021524038	0.0155283030323043	16.6801240924522	Positive	0.290857153228037	0.0256354550249583	-162.044738157962	0.59533980023933	CoronetBrowJunc	window_link1_pos760	0.282082054928196	0.932793441637916	0.282082054928196	0.59533980023933
partial	MeCaYear!MeCaYear.var	0.465765199313132	0.120617714817946	0.034395212015809	3.50681701751124	Positive	0.135276126173402	0.0350852583684579	-162.164791750364	0.999331975065203	CoronetBrowJunc	window_link1_pos770	7.00979512657756e-07	0.932793441637916	7.00979512657756e-07	0.999331975065203
partial	BirthYear!BirthYear.var	0.0798213123910466	0.0206710684022244	0.021677292851421	0.953581636964847	Positive	0.0231831788683687	0.0242097040532999	-162.164791750364	0.999331975065203	CoronetBrowJunc	window_link1_pos770	7.00979512657756e-07	0.932793441637916	7.00979512657756e-07	0.999331975065203
partial	giv(ID).giv	1.09893503134104	0.284587668656263	0.0843008635200306	3.37585710007161	Positive	0.31917299569674	0.0856564492742032	-162.164791750364	0.999331975065203	CoronetBrowJunc	window_link1_pos770	7.00979512657756e-07	0.932793441637916	7.00979512657756e-07	0.999331975065203
partial	ide(ID)!id	0.798548660754811	0.206797576919055	0.0694901118179602	2.97592810702036	Positive	0.231929241487285	0.0792750170150808	-162.164791750364	0.999331975065203	CoronetBrowJunc	window_link1_pos770	7.00979512657756e-07	0.932793441637916	7.00979512657756e-07	0.999331975065203
partial	R!variance	1	0.258966781966154	0.0155244561979707	16.6812143796705	Positive	0.290438457774206	0.0256022388280342	-162.164791750364	0.999331975065203	CoronetBrowJunc	window_link1_pos770	7.00979512657756e-07	0.932793441637916	7.00979512657756e-07	0.999331975065203
full	MeCaYear!MeCaYear.var	0.465781599806624	0.120621856156186	0.0343997438734647	3.50647541446468	Positive	0.135280690005604	0.0350893272005889	-162.164791399874	0.999331975065203	CoronetBrowJunc	window_link1_pos770	7.00979512657756e-07	0.932793441637916	7.00979512657756e-07	0.999331975065203
full	BirthYear!BirthYear.var	0.0798135796814374	0.0206690477503653	0.0216747076525408	0.953602146875665	Positive	0.0231808988066611	0.0242069067415103	-162.164791399874	0.999331975065203	CoronetBrowJunc	window_link1_pos770	7.00979512657756e-07	0.932793441637916	7.00979512657756e-07	0.999331975065203
full	giv(ID).giv	1.09893189182788	0.284586605904011	0.0842998738588043	3.37588412505422	Positive	0.319171613170977	0.0856556534685379	-162.164791399874	0.999331975065203	CoronetBrowJunc	window_link1_pos770	7.00979512657756e-07	0.932793441637916	7.00979512657756e-07	0.999331975065203
full	giv(ID2).giv	4.13680852321978e-08	1.07129505081494e-08	6.42216125768974e-10	16.6812231557125	Boundary	1.20148651572877e-08	1.05913054353871e-09	-162.164791399874	0.999331975065203	CoronetBrowJunc	window_link1_pos770	7.00979512657756e-07	0.932793441637916	7.00979512657756e-07	0.999331975065203
full	ide(ID)!id	0.798548168698194	0.206797268029671	0.0694895799571383	2.97594643912404	Positive	0.231928756543952	0.0792743000052611	-162.164791399874	0.999331975065203	CoronetBrowJunc	window_link1_pos770	7.00979512657756e-07	0.932793441637916	7.00979512657756e-07	0.999331975065203
full	R!variance	1	0.258966554724927	0.0155244344079315	16.6812231557125	Positive	0.290438029457942	0.0256026001105404	-162.164791399874	0.999331975065203	CoronetBrowJunc	window_link1_pos770	7.00979512657756e-07	0.932793441637916	7.00979512657756e-07	0.999331975065203
partial	MeCaYear!MeCaYear.var	0.465845712796629	0.120641357721496	0.0344015405303866	3.50685916565086	Positive	0.135303777091015	0.0350910148451505	-162.156240882148	1	CoronetBrowJunc	window_link1_pos780	0	0.932793441637916	0	1
partial	BirthYear!BirthYear.var	0.0796529481233281	0.0206279451418142	0.0216651853171439	0.952124103249238	Positive	0.0231350089556925	0.0241970306612412	-162.156240882148	1	CoronetBrowJunc	window_link1_pos780	0	0.932793441637916	0	1
partial	giv(ID).giv	1.09957896744092	0.284761018315918	0.0843185553512065	3.3772046630759	Positive	0.319370090606683	0.0856668830934929	-162.156240882148	1	CoronetBrowJunc	window_link1_pos780	0	0.932793441637916	0	1
partial	ide(ID)!id	0.797884000738865	0.206630235095494	0.0694861993322376	2.97368739521245	Positive	0.231743506519268	0.0792737714405498	-162.156240882148	1	CoronetBrowJunc	window_link1_pos780	0	0.932793441637916	0	1
partial	R!variance	1	0.258972776624357	0.0155249152158327	16.6811073055169	Positive	0.290447616827341	0.0256041520322202	-162.156240882148	1	CoronetBrowJunc	window_link1_pos780	0	0.932793441637916	0	1
full	MeCaYear!MeCaYear.var	0.465862108204964	0.120645497906853	0.0344060661979081	3.50651821724939	Positive	0.135308337887164	0.0350950773340586	-162.156241168527	1	CoronetBrowJunc	window_link1_pos780	0	0.932793441637916	0	1
full	BirthYear!BirthYear.var	0.079645229290576	0.0206259280899477	0.0216626018513829	0.952144540690571	Positive	0.0231327326394369	0.0241942346121802	-162.156241168527	1	CoronetBrowJunc	window_link1_pos780	0	0.932793441637916	0	1
full	giv(ID).giv	1.09957584354973	0.284759959642478	0.0843175681198742	3.37723164925292	Positive	0.319368708360652	0.0856660880617862	-162.156241168527	1	CoronetBrowJunc	window_link1_pos780	0	0.932793441637916	0	1
full	giv(ID2).giv	5.33581870263817e-08	1.38183057343066e-08	8.28380167261607e-10	16.6811160870571	Boundary	1.54977352140338e-08	1.36621037208614e-09	-162.156241168527	1	CoronetBrowJunc	window_link1_pos780	0	0.932793441637916	0	1
full	ide(ID)!id	0.797883514574397	0.206629928023995	0.0694856674519167	2.97370573819386	Positive	0.231743020699016	0.0792730538273348	-162.156241168527	1	CoronetBrowJunc	window_link1_pos780	0	0.932793441637916	0	1
full	R!variance	1	0.258972549563471	0.0155248934311062	16.6811160870571	Positive	0.290447184915997	0.0256045126010495	-162.156241168527	1	CoronetBrowJunc	window_link1_pos780	0	0.932793441637916	0	1
partial	MeCaYear!MeCaYear.var	0.465921261173422	0.120660718925363	0.0344062375053468	3.50694314967197	Positive	0.135324294729749	0.0350945910927174	-162.151346563037	1	CoronetBrowJunc	window_link1_pos790	0	0.932793441637916	0	1
partial	BirthYear!BirthYear.var	0.0795992285700866	0.0206139984275068	0.0216612732402478	0.951652204322177	Positive	0.0231191627532741	0.0241926235696214	-162.151346563037	1	CoronetBrowJunc	window_link1_pos790	0	0.932793441637916	0	1
partial	giv(ID).giv	1.09976375775182	0.284808392997976	0.0843171314030085	3.37782356039468	Positive	0.319420398443051	0.0856606950127803	-162.151346563037	1	CoronetBrowJunc	window_link1_pos790	0	0.932793441637916	0	1
partial	ide(ID)!id	0.797713642158524	0.206585767983639	0.0694791555621784	2.97334885998666	Positive	0.231691586148118	0.0792664391139278	-162.151346563037	1	CoronetBrowJunc	window_link1_pos790	0	0.932793441637916	0	1
partial	R!variance	1	0.25897233927784	0.0155248658491109	16.6811321781999	Positive	0.290444557925807	0.0256045083003927	-162.151346563037	1	CoronetBrowJunc	window_link1_pos790	0	0.932793441637916	0	1
full	MeCaYear!MeCaYear.var	0.465937372721532	0.120664781621032	0.0344106870805922	3.50660773899767	Positive	0.135328770080875	0.0350985855413383	-162.151350075084	1	CoronetBrowJunc	window_link1_pos790	0	0.932793441637916	0	1
full	BirthYear!BirthYear.var	0.0795916520860831	0.0206120175802342	0.0216587362577992	0.951672218309226	Positive	0.0231169273299565	0.0241898778683571	-162.151350075084	1	CoronetBrowJunc	window_link1_pos790	0	0.932793441637916	0	1
full	giv(ID).giv	1.09976070315921	0.284807342898866	0.0843161726642596	3.37784951450473	Positive	0.319419029369772	0.0856599253376311	-162.151350075084	1	CoronetBrowJunc	window_link1_pos790	0	0.932793441637916	0	1
full	giv(ID2).giv	1.9060631790697e-07	4.93617191329685e-08	2.95913323097131e-09	16.6811411586108	Boundary	5.53604842241548e-08	4.88044883823755e-09	-162.151350075084	1	CoronetBrowJunc	window_link1_pos790	0	0.932793441637916	0	1
full	ide(ID)!id	0.797713165272816	0.206585456585372	0.0694786411675375	2.9733663916544	Positive	0.231691098104316	0.0792657434298965	-162.151350075084	1	CoronetBrowJunc	window_link1_pos790	0	0.932793441637916	0	1
full	R!variance	1	0.258972103731948	0.0155248433706987	16.6811411586108	Positive	0.290444119754596	0.0256048639511496	-162.151350075084	1	CoronetBrowJunc	window_link1_pos790	0	0.932793441637916	0	1
partial	MeCaYear!MeCaYear.var	0.466037143718705	0.120688503240199	0.0344129369489344	3.50706780474127	Positive	0.135355654353096	0.0350996041820176	-162.15731317901	1	CoronetBrowJunc	window_link1_pos80	0	0.932793441637916	0	1
partial	BirthYear!BirthYear.var	0.0794178185860837	0.0205666389148188	0.0216507215557192	0.949928567594828	Positive	0.0230660816351221	0.0241815754021391	-162.15731317901	1	CoronetBrowJunc	window_link1_pos80	0	0.932793441637916	0	1
partial	giv(ID).giv	1.09916950462347	0.284649247615226	0.0842836459318732	3.37727734091272	Positive	0.319242381317742	0.0856343192268293	-162.15731317901	1	CoronetBrowJunc	window_link1_pos80	0	0.932793441637916	0	1
partial	ide(ID)!id	0.798431871915009	0.206767955858162	0.0694660043676445	2.97653446085448	Positive	0.231896255343661	0.0792467704586094	-162.15731317901	1	CoronetBrowJunc	window_link1_pos80	0	0.932793441637916	0	1
partial	R!variance	1	0.258967562707932	0.015524498353515	16.681219374106	Positive	0.290439627350379	0.0256031203510084	-162.15731317901	1	CoronetBrowJunc	window_link1_pos80	0	0.932793441637916	0	1
full	MeCaYear!MeCaYear.var	0.466021896002812	0.120684591699766	0.0344085809726385	3.50739810501729	Positive	0.135351384577644	0.0350956940156734	-162.15731428723	1	CoronetBrowJunc	window_link1_pos80	0	0.932793441637916	0	1
full	BirthYear!BirthYear.var	0.0794252043487643	0.0205685579148051	0.0216530399732568	0.949915482546974	Positive	0.0230682538120542	0.0241840926157729	-162.15731428723	1	CoronetBrowJunc	window_link1_pos80	0	0.932793441637916	0	1
full	giv(ID).giv	1.09917300429311	0.284650241476464	0.0842844052817954	3.37725870550748	Positive	0.319243772229416	0.0856350118321369	-162.15731428723	1	CoronetBrowJunc	window_link1_pos80	0	0.932793441637916	0	1
full	giv(ID2).giv	4.00232111830346e-08	1.03647166400716e-08	6.21340651543132e-10	16.6812144261449	Boundary	1.16243401765708e-08	1.02470423248447e-09	-162.15731428723	1	CoronetBrowJunc	window_link1_pos80	0	0.932793441637916	0	1
full	ide(ID)!id	0.798432155513615	0.206768092904252	0.0694667513140842	2.97650442827503	Positive	0.231896609723739	0.079247634603539	-162.15731428723	1	CoronetBrowJunc	window_link1_pos80	0	0.932793441637916	0	1
full	R!variance	1	0.258967642368113	0.015524507733815	16.6812144261449	Positive	0.290439968032806	0.0256027490597464	-162.15731428723	1	CoronetBrowJunc	window_link1_pos80	0	0.932793441637916	0	1
partial	MeCaYear!MeCaYear.var	0.465908889045853	0.120656330881562	0.0344051255533123	3.50692895146101	Positive	0.135320590841861	0.035093878330281	-162.143230248539	1	CoronetBrowJunc	window_link1_pos800	0	0.932793441637916	0	1
partial	BirthYear!BirthYear.var	0.0797019626259945	0.0206404011612782	0.0216659979672116	0.952663301848107	Positive	0.0231489824027462	0.024197737027016	-162.143230248539	1	CoronetBrowJunc	window_link1_pos800	0	0.932793441637916	0	1
partial	giv(ID).giv	1.09984631981628	0.284826979271393	0.0843019804180672	3.37865110474143	Positive	0.319444117362907	0.085642950131033	-162.143230248539	1	CoronetBrowJunc	window_link1_pos800	0	0.932793441637916	0	1
partial	ide(ID)!id	0.797543528902888	0.206539686574396	0.0694657423244608	2.97325961924785	Positive	0.231641988574767	0.0792521542840829	-162.143230248539	1	CoronetBrowJunc	window_link1_pos800	0	0.932793441637916	0	1
partial	R!variance	1	0.258969797997753	0.0155246428556389	16.6812080899941	Positive	0.290444320817719	0.0256044814306377	-162.143230248539	1	CoronetBrowJunc	window_link1_pos800	0	0.932793441637916	0	1
full	MeCaYear!MeCaYear.var	0.465894198400766	0.120652495482342	0.0344010347234727	3.50723449024682	Positive	0.135316478395086	0.0350902380013006	-162.143234047627	1	CoronetBrowJunc	window_link1_pos800	0	0.932793441637916	0	1
full	BirthYear!BirthYear.var	0.0797089549569558	0.0206422066659298	0.0216682826320163	0.95264617950984	Positive	0.0231510396960334	0.0242002315611159	-162.143234047627	1	CoronetBrowJunc	window_link1_pos800	0	0.932793441637916	0	1
full	giv(ID).giv	1.09984932845585	0.284827685316285	0.0843030476771876	3.37861670679979	Positive	0.319445355625191	0.085643934027922	-162.143234047627	1	CoronetBrowJunc	window_link1_pos800	0	0.932793441637916	0	1
full	giv(ID2).giv	1.01192894248423e-07	2.62058966564991e-08	1.5709831802612e-09	16.6812076575778	Boundary	2.93909349704416e-08	2.59096356790714e-09	-162.143234047627	1	CoronetBrowJunc	window_link1_pos800	0	0.932793441637916	0	1
full	ide(ID)!id	0.797544189644434	0.206539804677432	0.0694664548196668	2.97323082361989	Positive	0.231642444738736	0.0792531004859425	-162.143234047627	1	CoronetBrowJunc	window_link1_pos800	0	0.932793441637916	0	1
full	R!variance	1	0.258969731532384	0.0155246392736285	16.6812076575778	Positive	0.290444652154019	0.0256042045951019	-162.143234047627	1	CoronetBrowJunc	window_link1_pos800	0	0.932793441637916	0	1
partial	MeCaYear!MeCaYear.var	0.465833750410177	0.120636698363428	0.0344002134141309	3.50685901017907	Positive	0.135296038238358	0.0350893818299886	-162.14757123444	1	CoronetBrowJunc	window_link1_pos810	0	0.932793441637916	0	1
partial	BirthYear!BirthYear.var	0.0798207207212864	0.020671126126706	0.0216735968043779	0.953746916733752	Positive	0.023183007399982	0.0242053263834869	-162.14757123444	1	CoronetBrowJunc	window_link1_pos810	0	0.932793441637916	0	1
partial	giv(ID).giv	1.09994120837517	0.284851141969469	0.0843130044887291	3.37849592357425	Positive	0.319465233374	0.0856523437958258	-162.14757123444	1	CoronetBrowJunc	window_link1_pos810	0	0.932793441637916	0	1
partial	ide(ID)!id	0.797474468560024	0.206521504359656	0.0694748863446804	2.97260658096016	Positive	0.231617258512093	0.0792619139886039	-162.14757123444	1	CoronetBrowJunc	window_link1_pos810	0	0.932793441637916	0	1
partial	R!variance	1	0.258969424729755	0.0155246216397437	16.6812068428631	Positive	0.290438462475566	0.0256039198525537	-162.14757123444	1	CoronetBrowJunc	window_link1_pos810	0	0.932793441637916	0	1
full	MeCaYear!MeCaYear.var	0.465851860194753	0.120641289648768	0.0344052182302538	3.50648232606425	Positive	0.135301077775377	0.0350938693426975	-162.147572397915	1	CoronetBrowJunc	window_link1_pos810	0	0.932793441637916	0	1
full	BirthYear!BirthYear.var	0.0798121688754252	0.0206688945682674	0.02167074545631	0.953769431233345	Positive	0.0231804858821879	0.0242022372479479	-162.147572397915	1	CoronetBrowJunc	window_link1_pos810	0	0.932793441637916	0	1
full	giv(ID).giv	1.09993774893237	0.284850013283382	0.084311888779145	3.37852724459236	Positive	0.319463708600745	0.0856514266785866	-162.147572397915	1	CoronetBrowJunc	window_link1_pos810	0	0.932793441637916	0	1
full	giv(ID2).giv	6.64936171758837e-08	1.72197997152067e-08	1.03228687189826e-09	16.6812154489007	Boundary	1.93122725007887e-08	1.7025232243673e-09	-162.147572397915	1	CoronetBrowJunc	window_link1_pos810	0	0.932793441637916	0	1
full	ide(ID)!id	0.797473908146001	0.206521190448303	0.0694742658215575	2.97262861299962	Positive	0.231616718724249	0.0792610776176062	-162.147572397915	1	CoronetBrowJunc	window_link1_pos810	0	0.932793441637916	0	1
full	R!variance	1	0.258969213084892	0.0155246009427903	16.6812154489007	Positive	0.290437989705169	0.025604310559071	-162.147572397915	1	CoronetBrowJunc	window_link1_pos810	0	0.932793441637916	0	1
partial	MeCaYear!MeCaYear.var	0.465896764817552	0.120652423300798	0.0344038384033748	3.50694657631467	Positive	0.135314035999244	0.0350921615449347	-162.157504523088	1	CoronetBrowJunc	window_link1_pos820	0	0.932793441637916	0	1
partial	BirthYear!BirthYear.var	0.0796659188385366	0.0206309356239429	0.0216643772324683	0.952297654465849	Positive	0.0231379949887655	0.0241956414324605	-162.157504523088	1	CoronetBrowJunc	window_link1_pos820	0	0.932793441637916	0	1
partial	giv(ID).giv	1.09934558821278	0.284695493249144	0.0843068188945482	3.376897586484	Positive	0.319291524931039	0.0856551187607051	-162.157504523088	1	CoronetBrowJunc	window_link1_pos820	0	0.932793441637916	0	1
partial	ide(ID)!id	0.798169612676354	0.206700508023862	0.0694825513803539	2.97485489403468	Positive	0.231818634210704	0.0792680874731409	-162.157504523088	1	CoronetBrowJunc	window_link1_pos820	0	0.932793441637916	0	1
partial	R!variance	1	0.258968150053685	0.0155245386639645	16.6812138936406	Positive	0.290437809870248	0.0256033154021685	-162.157504523088	1	CoronetBrowJunc	window_link1_pos820	0	0.932793441637916	0	1
full	MeCaYear!MeCaYear.var	0.465886317626143	0.120649778451401	0.0344008074168174	3.50717868303345	Positive	0.135311108693477	0.0350894251130946	-162.157505718599	1	CoronetBrowJunc	window_link1_pos820	0	0.932793441637916	0	1
full	BirthYear!BirthYear.var	0.0796710132912843	0.0206322652950405	0.0216659459736948	0.952290074021721	Positive	0.0231394929005562	0.0241973366498089	-162.157505718599	1	CoronetBrowJunc	window_link1_pos820	0	0.932793441637916	0	1
full	giv(ID).giv	1.09934814181652	0.28469629764392	0.0843072221386521	3.37689097590841	Positive	0.319292518971713	0.0856554668210165	-162.157505718599	1	CoronetBrowJunc	window_link1_pos820	0	0.932793441637916	0	1
full	giv(ID2).giv	7.56333250392837e-08	1.9586632112375e-08	1.17417346352975e-09	16.6812082888456	Boundary	2.19667946407734e-08	1.93644212795011e-09	-162.157505718599	1	CoronetBrowJunc	window_link1_pos820	0	0.932793441637916	0	1
full	ide(ID)!id	0.798169614674403	0.206700612432201	0.0694830422800835	2.97483537924259	Positive	0.231818818026989	0.0792686113690047	-162.157505718599	1	CoronetBrowJunc	window_link1_pos820	0	0.932793441637916	0	1
full	R!variance	1	0.258968280215128	0.0155245516830033	16.6812082888456	Positive	0.29043803944047	0.0256030278576848	-162.157505718599	1	CoronetBrowJunc	window_link1_pos820	0	0.932793441637916	0	1
partial	MeCaYear!MeCaYear.var	0.465954447533862	0.120667692132781	0.0344075862868466	3.50700834190481	Positive	0.135334503036817	0.0350958746124928	-162.146146875401	1	CoronetBrowJunc	window_link1_pos830	0	0.932793441637916	0	1
partial	BirthYear!BirthYear.var	0.0795369388681133	0.0205975903939061	0.0216559556396371	0.951128213257242	Positive	0.02310116826174	0.0241873054609625	-162.146146875401	1	CoronetBrowJunc	window_link1_pos830	0	0.932793441637916	0	1
partial	giv(ID).giv	1.09966203655766	0.284778224094113	0.0842950226039938	3.37835159534817	Positive	0.319392198129347	0.0856398874111653	-162.146146875401	1	CoronetBrowJunc	window_link1_pos830	0	0.932793441637916	0	1
partial	ide(ID)!id	0.797829978007229	0.206613119951995	0.0694634672816933	2.97441414944237	Positive	0.231726350403891	0.0792481496523322	-162.146146875401	1	CoronetBrowJunc	window_link1_pos830	0	0.932793441637916	0	1
partial	R!variance	1	0.258968860092298	0.0155245617013831	16.6812348762945	Positive	0.290445780168205	0.0256042404510626	-162.146146875401	1	CoronetBrowJunc	window_link1_pos830	0	0.932793441637916	0	1
full	MeCaYear!MeCaYear.var	0.465968209060635	0.120671137466681	0.0344113874183178	3.50672107461861	Positive	0.135338325191986	0.0350992947129048	-162.14614810082	1	CoronetBrowJunc	window_link1_pos830	0	0.932793441637916	0	1
full	BirthYear!BirthYear.var	0.0795304827418701	0.0205958982375274	0.0216537864184342	0.951145348879664	Positive	0.0230992632688258	0.0241849628210882	-162.14614810082	1	CoronetBrowJunc	window_link1_pos830	0	0.932793441637916	0	1
full	giv(ID).giv	1.09965951543496	0.284777291612031	0.0842942387559955	3.37837194824629	Positive	0.31939105330903	0.0856392854232012	-162.14614810082	1	CoronetBrowJunc	window_link1_pos830	0	0.932793441637916	0	1
full	giv(ID2).giv	6.95428945669907e-08	1.80094264521643e-08	1.07962130700965e-09	16.681244002165	Boundary	2.0198414176523e-08	1.78061495399882e-09	-162.14614810082	1	CoronetBrowJunc	window_link1_pos830	0	0.932793441637916	0	1
full	ide(ID)!id	0.797829571633083	0.206612811864577	0.0694630732183639	2.97442658799546	Positive	0.231725933044094	0.0792476170714636	-162.14614810082	1	CoronetBrowJunc	window_link1_pos830	0	0.932793441637916	0	1
full	R!variance	1	0.258968605841044	0.0155245379665589	16.681244002165	Positive	0.29044540498765	0.0256045562251302	-162.14614810082	1	CoronetBrowJunc	window_link1_pos830	0	0.932793441637916	0	1
partial	MeCaYear!MeCaYear.var	0.465923522565616	0.120659803522655	0.0344058228238859	3.50695881160232	Positive	0.135325102777781	0.0350944724653039	-162.141483433981	1	CoronetBrowJunc	window_link1_pos840	0	0.932793441637916	0	1
partial	BirthYear!BirthYear.var	0.0795669454613392	0.0206053816587698	0.0216576429839526	0.951413857640811	Positive	0.0231098121274902	0.0241889553250172	-162.141483433981	1	CoronetBrowJunc	window_link1_pos840	0	0.932793441637916	0	1
partial	giv(ID).giv	1.10002118290952	0.284871515114217	0.084301599718079	3.37919465427564	Positive	0.319495523246527	0.0856413074972668	-162.141483433981	1	CoronetBrowJunc	window_link1_pos840	0	0.932793441637916	0	1
partial	ide(ID)!id	0.797482390832077	0.206523311080574	0.0694602315123294	2.97325975718804	Positive	0.231624679321965	0.0792456903693895	-162.141483433981	1	CoronetBrowJunc	window_link1_pos840	0	0.932793441637916	0	1
partial	R!variance	1	0.258969117631665	0.0155245671237004	16.6812456391336	Positive	0.290444882526237	0.0256044798689983	-162.141483433981	1	CoronetBrowJunc	window_link1_pos840	0	0.932793441637916	0	1
full	MeCaYear!MeCaYear.var	0.465893898721789	0.120652008452295	0.0343976142611551	3.50756908709643	Positive	0.135316796272734	0.0350871869742976	-162.141496145885	1	CoronetBrowJunc	window_link1_pos840	0	0.932793441637916	0	1
full	BirthYear!BirthYear.var	0.0795810664437878	0.0206090174770719	0.0216622747199348	0.951378271373615	Positive	0.0231139643268252	0.0241940233298867	-162.141496145885	1	CoronetBrowJunc	window_link1_pos840	0	0.932793441637916	0	1
full	giv(ID).giv	1.1000273433999	0.284872819107027	0.0843038525449667	3.37911982083	Positive	0.31949801516969	0.0856434301844997	-162.141496145885	1	CoronetBrowJunc	window_link1_pos840	0	0.932793441637916	0	1
full	giv(ID2).giv	3.8847744833694e-07	1.00603559112637e-07	6.03093705021439e-09	16.6812484154615	Boundary	1.12831534985506e-07	9.94655872263578e-09	-162.141496145885	1	CoronetBrowJunc	window_link1_pos840	0	0.932793441637916	0	1
full	ide(ID)!id	0.797483772890717	0.206523457747267	0.0694617578638692	2.97319653430036	Positive	0.231625590124985	0.0792477289291783	-162.141496145885	1	CoronetBrowJunc	window_link1_pos840	0	0.932793441637916	0	1
full	R!variance	1	0.25896885274375	0.0155245486605018	16.6812484154615	Positive	0.290445521274231	0.0256039540138473	-162.141496145885	1	CoronetBrowJunc	window_link1_pos840	0	0.932793441637916	0	1
partial	MeCaYear!MeCaYear.var	0.466012725455785	0.120682658825584	0.0344115510352015	3.50703921198237	Positive	0.135351172819172	0.0350991101790261	-162.15169792253	1	CoronetBrowJunc	window_link1_pos850	0	0.932793441637916	0	1
partial	BirthYear!BirthYear.var	0.0793900429812482	0.0205595275577157	0.021645370815837	0.949834850723518	Positive	0.0230584592237619	0.0241759716465075	-162.15169792253	1	CoronetBrowJunc	window_link1_pos850	0	0.932793441637916	0	1
partial	giv(ID).giv	1.09942634284995	0.284716890742095	0.0842968096049235	3.37755238990048	Positive	0.319323136052757	0.0856458664332464	-162.15169792253	1	CoronetBrowJunc	window_link1_pos850	0	0.932793441637916	0	1
partial	ide(ID)!id	0.798160821858073	0.206698583301637	0.0694693963895714	2.97539051789812	Positive	0.231822002781454	0.0792535370291237	-162.15169792253	1	CoronetBrowJunc	window_link1_pos850	0	0.932793441637916	0	1
partial	R!variance	1	0.258968590841698	0.0155245567540905	16.6812228486629	Positive	0.290445229122855	0.0256040215261131	-162.15169792253	1	CoronetBrowJunc	window_link1_pos850	0	0.932793441637916	0	1
full	MeCaYear!MeCaYear.var	0.46597923661462	0.120673851332021	0.0344022820699635	3.50772809450862	Positive	0.135341787270799	0.0350908835860994	-162.151709518875	1	CoronetBrowJunc	window_link1_pos850	0	0.932793441637916	0	1
full	BirthYear!BirthYear.var	0.0794060820078798	0.0205636581678895	0.0216506020956272	0.949796133939517	Positive	0.0230631758127158	0.0241816962127078	-162.151709518875	1	CoronetBrowJunc	window_link1_pos850	0	0.932793441637916	0	1
full	giv(ID).giv	1.09943310236537	0.284718322876831	0.0842993358417399	3.37746816192418	Positive	0.319325904175145	0.0856482496238388	-162.151709518875	1	CoronetBrowJunc	window_link1_pos850	0	0.932793441637916	0	1
full	giv(ID2).giv	6.07987354870463e-07	1.57449452482933e-07	9.43872202008502e-09	16.6812257155037	Boundary	1.76587471673694e-07	1.55665588501778e-08	-162.151709518875	1	CoronetBrowJunc	window_link1_pos850	0	0.932793441637916	0	1
full	ide(ID)!id	0.798162226195185	0.206698715853664	0.0694711137870468	2.97531887119685	Positive	0.231822994968842	0.0792558290010825	-162.151709518875	1	CoronetBrowJunc	window_link1_pos850	0	0.932793441637916	0	1
full	R!variance	1	0.258968301267513	0.0155245367267482	16.6812257155037	Positive	0.290445961185027	0.0256034253434339	-162.151709518875	1	CoronetBrowJunc	window_link1_pos850	0	0.932793441637916	0	1
partial	MeCaYear!MeCaYear.var	0.466085749370207	0.120702701134779	0.0344170251986736	3.5070637406347	Positive	0.135372785254573	0.0351034755061099	-162.162463655577	1	CoronetBrowJunc	window_link1_pos860	0	0.932793441637916	0	1
partial	BirthYear!BirthYear.var	0.0794150947249771	0.0205662079502141	0.0216495395438512	0.949960524959767	Positive	0.0230658040472221	0.0241804535224708	-162.162463655577	1	CoronetBrowJunc	window_link1_pos860	0	0.932793441637916	0	1
partial	giv(ID).giv	1.09884797078902	0.284569777964517	0.0842944796870802	3.37590052184796	Positive	0.319156100734783	0.0856514221156104	-162.162463655577	1	CoronetBrowJunc	window_link1_pos860	0	0.932793441637916	0	1
partial	ide(ID)!id	0.798630868910576	0.206822249376595	0.0694832162393575	2.97657852601596	Positive	0.231959216218883	0.0792672021034193	-162.162463655577	1	CoronetBrowJunc	window_link1_pos860	0	0.932793441637916	0	1
partial	R!variance	1	0.258971018311281	0.0155248096796326	16.6811074438504	Positive	0.290446093744539	0.0256040090256988	-162.162463655577	1	CoronetBrowJunc	window_link1_pos860	0	0.932793441637916	0	1
full	MeCaYear!MeCaYear.var	0.466064623946258	0.120697247827738	0.0344110466378253	3.50751458094462	Positive	0.135366872009107	0.0350981251674082	-162.162464892893	1	CoronetBrowJunc	window_link1_pos860	0	0.932793441637916	0	1
full	BirthYear!BirthYear.var	0.0794252682591826	0.0205688455941864	0.0216527767470704	0.949940316406268	Positive	0.0230687968370015	0.0241839759705067	-162.162464892893	1	CoronetBrowJunc	window_link1_pos860	0	0.932793441637916	0	1
full	giv(ID).giv	1.09885261517344	0.284571022140139	0.0842956705964131	3.3758675875846	Positive	0.319157974393283	0.0856525220213397	-162.162464892893	1	CoronetBrowJunc	window_link1_pos860	0	0.932793441637916	0	1
full	giv(ID2).giv	6.59745747324232e-08	1.70855052876253e-08	1.02424315297648e-09	16.6811027615604	Boundary	1.91620890211333e-08	1.68918215243062e-09	-162.162464892893	1	CoronetBrowJunc	window_link1_pos860	0	0.932793441637916	0	1
full	ide(ID)!id	0.798631449972602	0.206822429954443	0.0694842571071855	2.97653653597248	Positive	0.231959766342091	0.0792684595395089	-162.162464892893	1	CoronetBrowJunc	window_link1_pos860	0	0.932793441637916	0	1
full	R!variance	1	0.258971056000284	0.015524816296741	16.6811027615604	Positive	0.290446571256428	0.0256035322589275	-162.162464892893	1	CoronetBrowJunc	window_link1_pos860	0	0.932793441637916	0	1
partial	MeCaYear!MeCaYear.var	0.465967700113161	0.120672478580085	0.0344099582222524	3.50690569865464	Positive	0.135338586407923	0.035097912421977	-162.161220061965	1	CoronetBrowJunc	window_link1_pos870	0	0.932793441637916	0	1
partial	BirthYear!BirthYear.var	0.0796385855680052	0.0206241452117165	0.0216682775132216	0.951812860949928	Positive	0.0231307311465639	0.0242005165811707	-162.161220061965	1	CoronetBrowJunc	window_link1_pos870	0	0.932793441637916	0	1
partial	giv(ID).giv	1.09899218206393	0.28460794711218	0.0843002268375788	3.37612314686334	Positive	0.319198194118971	0.085655089828619	-162.161220061965	1	CoronetBrowJunc	window_link1_pos870	0	0.932793441637916	0	1
partial	ide(ID)!id	0.798378974835035	0.206757613706217	0.0694881483619573	2.97543708646884	Positive	0.231886205515404	0.0792740645372351	-162.161220061965	1	CoronetBrowJunc	window_link1_pos870	0	0.932793441637916	0	1
partial	R!variance	1	0.258971766821562	0.0155248593475484	16.6811022904667	Positive	0.290446282811139	0.0256039119249073	-162.161220061965	1	CoronetBrowJunc	window_link1_pos870	0	0.932793441637916	0	1
full	MeCaYear!MeCaYear.var	0.466004440634226	0.120681943221704	0.0344200919372836	3.50614819511806	Positive	0.135348826054972	0.0351069517672126	-162.161221992141	1	CoronetBrowJunc	window_link1_pos870	0	0.932793441637916	0	1
full	BirthYear!BirthYear.var	0.079621199018369	0.0206196340234469	0.0216624888042823	0.951858958116148	Positive	0.0231256075619337	0.024194215312012	-162.161221992141	1	CoronetBrowJunc	window_link1_pos870	0	0.932793441637916	0	1
full	giv(ID).giv	1.09898508236871	0.284605990302186	0.0842976999373799	3.37620113613544	Positive	0.319195114424424	0.0856528625537562	-162.161221992141	1	CoronetBrowJunc	window_link1_pos870	0	0.932793441637916	0	1
full	giv(ID2).giv	3.86245419810434e-07	1.00026617256623e-07	5.99640025797619e-09	16.6811108253774	Boundary	1.12183188789581e-07	9.88967096973157e-09	-162.161221992141	1	CoronetBrowJunc	window_link1_pos870	0	0.932793441637916	0	1
full	ide(ID)!id	0.798377310745918	0.206757096893337	0.0694866436759713	2.9754940799484	Positive	0.231884982922734	0.0792720137995497	-162.161221992141	1	CoronetBrowJunc	window_link1_pos870	0	0.932793441637916	0	1
full	R!variance	1	0.258971659277448	0.0155248449571756	16.6811108253774	Positive	0.290445356852747	0.0256046297573841	-162.161221992141	1	CoronetBrowJunc	window_link1_pos870	0	0.932793441637916	0	1
partial	MeCaYear!MeCaYear.var	0.465882415769423	0.120649355547441	0.0344039972692489	3.5068412139214	Positive	0.135312662889169	0.0350929552364433	-162.155800850526	1	CoronetBrowJunc	window_link1_pos880	0	0.932793441637916	0	1
partial	BirthYear!BirthYear.var	0.079709041111552	0.0206422138202633	0.0216732024411326	0.952430259272041	Positive	0.023150997427824	0.024205780724144	-162.155800850526	1	CoronetBrowJunc	window_link1_pos880	0	0.932793441637916	0	1
partial	giv(ID).giv	1.09931072193364	0.284687993490032	0.0842983508777274	3.37714783890571	Positive	0.319287992189591	0.0856486244133889	-162.155800850526	1	CoronetBrowJunc	window_link1_pos880	0	0.932793441637916	0	1
partial	ide(ID)!id	0.798104601349158	0.206684782582307	0.0694795995735889	2.97475494750655	Positive	0.231804539551675	0.0792648922933822	-162.155800850526	1	CoronetBrowJunc	window_link1_pos880	0	0.932793441637916	0	1
partial	R!variance	1	0.258969541377053	0.0155246484308298	16.6811855695731	Positive	0.290443807941741	0.0256034147162132	-162.155800850526	1	CoronetBrowJunc	window_link1_pos880	0	0.932793441637916	0	1
full	MeCaYear!MeCaYear.var	0.465880611807822	0.120648995983523	0.0344033564151027	3.50689608675971	Positive	0.135312154144317	0.035092335070526	-162.155801647249	1	CoronetBrowJunc	window_link1_pos880	0	0.932793441637916	0	1
full	BirthYear!BirthYear.var	0.0797100260500985	0.0206424873004415	0.0216734158892902	0.952433497603017	Positive	0.0231512860985673	0.0242059898838834	-162.155801647249	1	CoronetBrowJunc	window_link1_pos880	0	0.932793441637916	0	1
full	giv(ID).giv	1.09931157643473	0.284688468694262	0.0842980812558275	3.37716427768137	Positive	0.319288276251619	0.0856483253640388	-162.155801647249	1	CoronetBrowJunc	window_link1_pos880	0	0.932793441637916	0	1
full	giv(ID2).giv	4.97863441122284e-08	1.28931582010293e-08	7.72916506468828e-10	16.6811784883899	Boundary	1.44601369922962e-08	1.27469333013588e-09	-162.155801647249	1	CoronetBrowJunc	window_link1_pos880	0	0.932793441637916	0	1
full	ide(ID)!id	0.798104129204317	0.206684844653989	0.0694796295336818	2.97475455815138	Positive	0.231804428467305	0.0792647945933572	-162.155801647249	1	CoronetBrowJunc	window_link1_pos880	0	0.932793441637916	0	1
full	R!variance	1	0.258969772352947	0.0155246688675618	16.6811784883899	Positive	0.290443840578054	0.0256032724006098	-162.155801647249	1	CoronetBrowJunc	window_link1_pos880	0	0.932793441637916	0	1
partial	MeCaYear!MeCaYear.var	0.465993732093326	0.120678256821758	0.0344112746409591	3.5069394575148	Positive	0.135342393520828	0.0350983537747071	-162.156947978867	1	CoronetBrowJunc	window_link1_pos890	0	0.932793441637916	0	1
partial	BirthYear!BirthYear.var	0.079607273197435	0.0206158716269512	0.0216636919696713	0.951632420540922	Positive	0.0231209953142664	0.0241950977819377	-162.156947978867	1	CoronetBrowJunc	window_link1_pos890	0	0.932793441637916	0	1
partial	giv(ID).giv	1.09941462945718	0.284715076340683	0.0843013495200187	3.37734897438472	Positive	0.319312036138607	0.0856488789283271	-162.156947978867	1	CoronetBrowJunc	window_link1_pos890	0	0.932793441637916	0	1
partial	ide(ID)!id	0.798057300278993	0.206672659327227	0.0694777260232263	2.9746606741006	Positive	0.231786347643185	0.0792615057426121	-162.156947978867	1	CoronetBrowJunc	window_link1_pos890	0	0.932793441637916	0	1
partial	R!variance	1	0.258969699613018	0.015524675342404	16.6811668457678	Positive	0.290438227383115	0.0256034826510894	-162.156947978867	1	CoronetBrowJunc	window_link1_pos890	0	0.932793441637916	0	1
full	MeCaYear!MeCaYear.var	0.465981118919742	0.120675040781523	0.0344076473005957	3.50721569909356	Positive	0.135338860449749	0.0350950890010131	-162.156949071463	1	CoronetBrowJunc	window_link1_pos890	0	0.932793441637916	0	1
full	BirthYear!BirthYear.var	0.0796134044152852	0.0206174680357063	0.0216655972269587	0.951622418700362	Positive	0.0231227983122327	0.0241971617930458	-162.156949071463	1	CoronetBrowJunc	window_link1_pos890	0	0.932793441637916	0	1
full	giv(ID).giv	1.09941761055611	0.284715967242086	0.0843019105375625	3.37733706658077	Positive	0.319313209333441	0.0856493798588727	-162.156949071463	1	CoronetBrowJunc	window_link1_pos890	0	0.932793441637916	0	1
full	giv(ID2).giv	5.24893016756885e-08	1.35931443638564e-08	8.14879967988101e-10	16.6811615180788	Boundary	1.52449144099641e-08	1.34389183206825e-09	-162.156949071463	1	CoronetBrowJunc	window_link1_pos890	0	0.932793441637916	0	1
full	ide(ID)!id	0.7980574343569	0.206672780348433	0.0694783324107732	2.97463645394555	Positive	0.231786609701489	0.0792621823499797	-162.156949071463	1	CoronetBrowJunc	window_link1_pos890	0	0.932793441637916	0	1
full	R!variance	1	0.258969807749459	0.0155246867832789	16.6811615180788	Positive	0.290438506958174	0.0256031570084824	-162.156949071463	1	CoronetBrowJunc	window_link1_pos890	0	0.932793441637916	0	1
partial	MeCaYear!MeCaYear.var	0.465937228657931	0.120664727485679	0.034407182384907	3.50696334665898	Positive	0.135334843851425	0.0350961969732071	-162.15303876243	1	CoronetBrowJunc	window_link1_pos90	0	0.932793441637916	0	1
partial	BirthYear!BirthYear.var	0.0795343223794316	0.0205971679131867	0.0216569986060326	0.951062900629701	Positive	0.0231013201736483	0.0241892308034331	-162.15303876243	1	CoronetBrowJunc	window_link1_pos90	0	0.932793441637916	0	1
partial	giv(ID).giv	1.09914992352859	0.28464912831821	0.0842742098134127	3.37765407647769	Positive	0.319256058801119	0.0856282625652113	-162.15303876243	1	CoronetBrowJunc	window_link1_pos90	0	0.932793441637916	0	1
partial	ide(ID)!id	0.79822602426039	0.206718243929096	0.069460161838351	2.97606913744565	Positive	0.231850532018192	0.0792426115290077	-162.15303876243	1	CoronetBrowJunc	window_link1_pos90	0	0.932793441637916	0	1
partial	R!variance	1	0.258972067617859	0.0155248622831801	16.6811185113335	Positive	0.290457245155616	0.0256042426948998	-162.15303876243	1	CoronetBrowJunc	window_link1_pos90	0	0.932793441637916	0	1
full	MeCaYear!MeCaYear.var	0.465903886092749	0.120655952469638	0.0343979471984276	3.50764979589113	Positive	0.13532550298868	0.035088002717757	-162.153046664679	1	CoronetBrowJunc	window_link1_pos90	0	0.932793441637916	0	1
full	BirthYear!BirthYear.var	0.0795502171763426	0.0206012602793948	0.0216622114634493	0.951022951380348	Positive	0.0231059956218185	0.0241949367758918	-162.153046664679	1	CoronetBrowJunc	window_link1_pos90	0	0.932793441637916	0	1
full	giv(ID).giv	1.09915665931624	0.284650541886112	0.0842767344761444	3.37756966564344	Positive	0.319258826177113	0.0856306520929629	-162.153046664679	1	CoronetBrowJunc	window_link1_pos90	0	0.932793441637916	0	1
full	giv(ID2).giv	4.96399712589331e-07	1.28553510532851e-07	7.70652671099576e-09	16.6811217755762	Boundary	1.44183259240329e-07	1.27096461180038e-08	-162.153046664679	1	CoronetBrowJunc	window_link1_pos90	0	0.932793441637916	0	1
full	ide(ID)!id	0.798227495005939	0.206718384568748	0.0694618827490915	2.97599743035258	Positive	0.231851548110008	0.0792449118164815	-162.153046664679	1	CoronetBrowJunc	window_link1_pos90	0	0.932793441637916	0	1
full	R!variance	1	0.258971766648066	0.0155248412026607	16.6811217755762	Positive	0.290457982919121	0.0256036532569841	-162.153046664679	1	CoronetBrowJunc	window_link1_pos90	0	0.932793441637916	0	1
partial	MeCaYear!MeCaYear.var	0.465983211030272	0.120674773793247	0.0344102026104877	3.50694749342939	Positive	0.135341729756147	0.0350981136428734	-162.154105385723	1	CoronetBrowJunc	window_link1_pos900	0	0.932793441637916	0	1
partial	BirthYear!BirthYear.var	0.0795885441491527	0.0206108918398542	0.0216605175058072	0.951541985750266	Positive	0.0231159642213377	0.0241921599148373	-162.154105385723	1	CoronetBrowJunc	window_link1_pos900	0	0.932793441637916	0	1
partial	giv(ID).giv	1.09921917762376	0.284662671248748	0.0842836352834366	3.3774370349767	Positive	0.319260911893807	0.0856344749612772	-162.154105385723	1	CoronetBrowJunc	window_link1_pos900	0	0.932793441637916	0	1
partial	ide(ID)!id	0.798221151273615	0.206713792657803	0.0694665481443639	2.97573145894935	Positive	0.23183803361168	0.0792489184141683	-162.154105385723	1	CoronetBrowJunc	window_link1_pos900	0	0.932793441637916	0	1
partial	R!variance	1	0.258968072103799	0.0155245311712944	16.6812169234871	Positive	0.290443360517028	0.0256034651346796	-162.154105385723	1	CoronetBrowJunc	window_link1_pos900	0	0.932793441637916	0	1
full	MeCaYear!MeCaYear.var	0.465996406360003	0.120678070438206	0.0344138465278762	3.50667195369904	Positive	0.135345395117059	0.0351013944867889	-162.154105709049	1	CoronetBrowJunc	window_link1_pos900	0	0.932793441637916	0	1
full	BirthYear!BirthYear.var	0.0795823515345393	0.0206092675674066	0.0216584371138048	0.951558390806995	Positive	0.0231141370744086	0.0241899148239203	-162.154105709049	1	CoronetBrowJunc	window_link1_pos900	0	0.932793441637916	0	1
full	giv(ID).giv	1.09921674271419	0.284661756386249	0.0842828931232411	3.37745592062209	Positive	0.319259810443697	0.0856339131972335	-162.154105709049	1	CoronetBrowJunc	window_link1_pos900	0	0.932793441637916	0	1
full	giv(ID2).giv	5.4707831844937e-08	1.41675675923657e-08	8.49312126097569e-10	16.6812260852356	Boundary	1.58895069060476e-08	1.40072681807008e-09	-162.154105709049	1	CoronetBrowJunc	window_link1_pos900	0	0.932793441637916	0	1
full	ide(ID)!id	0.798220780458785	0.20671349017878	0.0694661829001916	2.97574275062421	Positive	0.231837639619863	0.0792484253737904	-162.154105709049	1	CoronetBrowJunc	window_link1_pos900	0	0.932793441637916	0	1
full	R!variance	1	0.258967813466307	0.0155245071401266	16.6812260852356	Positive	0.290443001855466	0.025603771358373	-162.154105709049	1	CoronetBrowJunc	window_link1_pos900	0	0.932793441637916	0	1
partial	MeCaYear!MeCaYear.var	0.46588883955208	0.120649830503875	0.0344035954466492	3.50689597809539	Positive	0.135316507894786	0.0350931687779113	-162.157210030635	1	CoronetBrowJunc	window_link1_pos910	0	0.932793441637916	0	1
partial	BirthYear!BirthYear.var	0.0796348214487873	0.0206227900184084	0.0216647274659418	0.951906274880614	Positive	0.0231297791027469	0.024197154868795	-162.157210030635	1	CoronetBrowJunc	window_link1_pos910	0	0.932793441637916	0	1
partial	giv(ID).giv	1.09882863893347	0.284560345269458	0.0842743319057055	3.37659568263148	Positive	0.31915264237326	0.0856315011778477	-162.157210030635	1	CoronetBrowJunc	window_link1_pos910	0	0.932793441637916	0	1
partial	ide(ID)!id	0.798604119797741	0.20681210519215	0.0694672760007671	2.97711551536678	Positive	0.231953014339893	0.0792495793576574	-162.157210030635	1	CoronetBrowJunc	window_link1_pos910	0	0.932793441637916	0	1
partial	R!variance	1	0.258966990108351	0.0155244377146906	16.6812476475907	Positive	0.290448056289314	0.0256030584966741	-162.157210030635	1	CoronetBrowJunc	window_link1_pos910	0	0.932793441637916	0	1
full	MeCaYear!MeCaYear.var	0.465857203116242	0.120641509811449	0.0343948307203237	3.50754771239977	Positive	0.135307655155304	0.0350853924359269	-162.157213333256	1	CoronetBrowJunc	window_link1_pos910	0	0.932793441637916	0	1
full	BirthYear!BirthYear.var	0.0796498741305056	0.0206266662984244	0.0216696743797089	0.951867847065522	Positive	0.0231342085727601	0.0242025700778427	-162.157213333256	1	CoronetBrowJunc	window_link1_pos910	0	0.932793441637916	0	1
full	giv(ID).giv	1.09883497530089	0.284561684497229	0.0842767202658868	3.37651588243417	Positive	0.319155275299028	0.0856337624507552	-162.157213333256	1	CoronetBrowJunc	window_link1_pos910	0	0.932793441637916	0	1
full	giv(ID2).giv	1.79948735843159e-07	4.66007330906577e-08	2.79359951849396e-09	16.6812504019117	Boundary	5.22658903462819e-08	4.60713774770992e-09	-162.157213333256	1	CoronetBrowJunc	window_link1_pos910	0	0.932793441637916	0	1
full	ide(ID)!id	0.798605637537581	0.206812278981609	0.0694688979864694	2.97704850625226	Positive	0.23195403116275	0.0792517540597388	-162.157213333256	1	CoronetBrowJunc	window_link1_pos910	0	0.932793441637916	0	1
full	R!variance	1	0.258966715561004	0.0155244186929372	16.6812504019117	Positive	0.290448777544267	0.0256025013241851	-162.157213333256	1	CoronetBrowJunc	window_link1_pos910	0	0.932793441637916	0	1
partial	MeCaYear!MeCaYear.var	0.465921886350528	0.120660221567355	0.0344064958757324	3.50690235945994	Positive	0.135318795937387	0.0350937404767294	-162.164365418476	1	CoronetBrowJunc	window_link1_pos920	0	0.932793441637916	0	1
partial	BirthYear!BirthYear.var	0.0796174062704919	0.0206185932935296	0.0216646038217822	0.951717994159626	Positive	0.0231234716973035	0.0241954476313497	-162.164365418476	1	CoronetBrowJunc	window_link1_pos920	0	0.932793441637916	0	1
partial	giv(ID).giv	1.0994792710443	0.28473316308887	0.0843192985226953	3.37684454303461	Positive	0.319324366324998	0.0856647968361091	-162.164365418476	1	CoronetBrowJunc	window_link1_pos920	0	0.932793441637916	0	1
partial	ide(ID)!id	0.798123855116732	0.206690872478408	0.0694885734836695	2.97445841980023	Positive	0.231800999796882	0.079273045514135	-162.164365418476	1	CoronetBrowJunc	window_link1_pos920	0	0.932793441637916	0	1
partial	R!variance	1	0.258970924316224	0.01552478927583	16.6811233128559	Positive	0.290432366243431	0.0256032159394498	-162.164365418476	1	CoronetBrowJunc	window_link1_pos920	0	0.932793441637916	0	1
full	MeCaYear!MeCaYear.var	0.465921867082097	0.120660176192032	0.0344064031912247	3.50691048760383	Positive	0.135318771915295	0.0350936574037274	-162.164367197158	1	CoronetBrowJunc	window_link1_pos920	0	0.932793441637916	0	1
full	BirthYear!BirthYear.var	0.0796175474103002	0.020618622943515	0.0216645607633073	0.951721254300076	Positive	0.0231235095402191	0.0241954061976392	-162.164367197158	1	CoronetBrowJunc	window_link1_pos920	0	0.932793441637916	0	1
full	giv(ID).giv	1.09947927916361	0.284733069890436	0.084319184178137	3.37684801704075	Positive	0.319324325201756	0.0856647626510576	-162.164367197158	1	CoronetBrowJunc	window_link1_pos920	0	0.932793441637916	0	1
full	giv(ID2).giv	5.09671884412177e-07	1.31990154826672e-07	7.91254494809986e-09	16.6811254397195	Boundary	1.4802519124147e-07	1.30492271768537e-08	-162.164367197158	1	CoronetBrowJunc	window_link1_pos920	0	0.932793441637916	0	1
full	ide(ID)!id	0.798123684295631	0.20669075906063	0.0694887433553743	2.97444951628477	Positive	0.23180091862133	0.0792731774486284	-162.164367197158	1	CoronetBrowJunc	window_link1_pos920	0	0.932793441637916	0	1
full	R!variance	1	0.258970837637829	0.0155247821002049	16.6811254397195	Positive	0.290432326696208	0.0256031921240935	-162.164367197158	1	CoronetBrowJunc	window_link1_pos920	0	0.932793441637916	0	1
partial	MeCaYear!MeCaYear.var	0.465954583084154	0.12067071124793	0.0344095562222026	3.50689530747472	Positive	0.135325565220533	0.0350954769156525	-162.161512073658	1	CoronetBrowJunc	window_link1_pos930	0	0.932793441637916	0	1
partial	BirthYear!BirthYear.var	0.0796543599878649	0.020628508920575	0.0216656534740002	0.952129551288642	Positive	0.0231337380915745	0.0241956624043691	-162.161512073658	1	CoronetBrowJunc	window_link1_pos930	0	0.932793441637916	0	1
partial	giv(ID).giv	1.10030120102463	0.284950794207799	0.0843496716825915	3.3782086939244	Positive	0.319556642100026	0.0856828944961222	-162.161512073658	1	CoronetBrowJunc	window_link1_pos930	0	0.932793441637916	0	1
partial	ide(ID)!id	0.797301656458641	0.206481407108813	0.0694930454166824	2.97125281919571	Positive	0.231557540645643	0.0792794741859903	-162.161512073658	1	CoronetBrowJunc	window_link1_pos930	0	0.932793441637916	0	1
partial	R!variance	1	0.258975264175341	0.0155251476236891	16.6810178204156	Positive	0.290426513942223	0.0256041481259542	-162.161512073658	1	CoronetBrowJunc	window_link1_pos930	0	0.932793441637916	0	1
full	MeCaYear!MeCaYear.var	0.465939672036708	0.120666879889463	0.0344052910958288	3.50721868777015	Positive	0.135321388966696	0.0350916497759614	-162.161512940031	1	CoronetBrowJunc	window_link1_pos930	0	0.932793441637916	0	1
full	BirthYear!BirthYear.var	0.0796615909472598	0.0206303867292915	0.0216679159992925	0.952116794709982	Positive	0.0231358645361941	0.0241981195299137	-162.161512940031	1	CoronetBrowJunc	window_link1_pos930	0	0.932793441637916	0	1
full	giv(ID).giv	1.10030457732445	0.284951739982714	0.0843504252257055	3.37818972720336	Positive	0.319557987065388	0.0856835868959147	-162.161512940031	1	CoronetBrowJunc	window_link1_pos930	0	0.932793441637916	0	1
full	giv(ID2).giv	5.11641358632918e-08	1.32502489214475e-08	7.94331174422023e-10	16.6810133457103	Boundary	1.48594385621577e-08	1.30999566112263e-09	-162.161512940031	1	CoronetBrowJunc	window_link1_pos930	0	0.932793441637916	0	1
full	ide(ID)!id	0.797301982719313	0.206481543337745	0.0694937885306311	2.97122300717182	Positive	0.231557899450507	0.0792803359526977	-162.161512940031	1	CoronetBrowJunc	window_link1_pos930	0	0.932793441637916	0	1
full	R!variance	1	0.258975329063537	0.0155251556782751	16.6810133457103	Positive	0.290426845121776	0.0256037874776754	-162.161512940031	1	CoronetBrowJunc	window_link1_pos930	0	0.932793441637916	0	1
partial	MeCaYear!MeCaYear.var	0.465830176202578	0.120637308602155	0.0344017365926702	3.50672147835288	Positive	0.135287702478055	0.0350890246623876	-162.190704908454	0.246017579117681	CoronetBrowJunc	window_link1_pos940	1.34577795286486	0.932793441637916	1.34577795286486	0.246017579117681
partial	BirthYear!BirthYear.var	0.0798571862097327	0.0206808328636352	0.0216842716624788	0.953725040229049	Positive	0.0231923473415743	0.0242156387316329	-162.190704908454	0.246017579117681	CoronetBrowJunc	window_link1_pos940	1.34577795286486	0.932793441637916	1.34577795286486	0.246017579117681
partial	giv(ID).giv	1.09863741254825	0.284517120938553	0.0843323140333267	3.3737615788192	Positive	0.319069349718236	0.0856885462877712	-162.190704908454	0.246017579117681	CoronetBrowJunc	window_link1_pos940	1.34577795286486	0.932793441637916	1.34577795286486	0.246017579117681
partial	ide(ID)!id	0.798931098781111	0.206901361138102	0.0695250507678403	2.97592535141027	Positive	0.232027803938061	0.0793097377381739	-162.190704908454	0.246017579117681	CoronetBrowJunc	window_link1_pos940	1.34577795286486	0.932793441637916	1.34577795286486	0.246017579117681
partial	R!variance	1	0.258972721745043	0.0155250251619899	16.6809856372464	Positive	0.290422796524074	0.0256016172687636	-162.190704908454	0.246017579117681	CoronetBrowJunc	window_link1_pos940	1.34577795286486	0.932793441637916	1.34577795286486	0.246017579117681
full	MeCaYear!MeCaYear.var	0.466913403774312	0.120816735231079	0.0343912665383083	3.51300627723326	Positive	0.135824169135864	0.0351327295719686	-161.517815932022	0.246017579117681	CoronetBrowJunc	window_link1_pos940	1.34577795286486	0.932793441637916	1.34577795286486	0.246017579117681
full	BirthYear!BirthYear.var	0.0721422549722303	0.0186672553143622	0.0211738342430417	0.881619035083206	Positive	0.0209860367296869	0.023725242360974	-161.517815932022	0.246017579117681	CoronetBrowJunc	window_link1_pos940	1.34577795286486	0.932793441637916	1.34577795286486	0.246017579117681
full	giv(ID).giv	1.00266594029377	0.259446022441128	0.0834550008400225	3.10881337043503	Positive	0.291673503395629	0.0864943687433256	-161.517815932022	0.246017579117681	CoronetBrowJunc	window_link1_pos940	1.34577795286486	0.932793441637916	1.34577795286486	0.246017579117681
full	giv(ID2).giv	0.0949108076082895	0.0245587593345708	0.0309744600013926	0.79287126663279	Positive	0.027609362852305	0.0345901579681762	-161.517815932022	0.246017579117681	CoronetBrowJunc	window_link1_pos940	1.34577795286486	0.932793441637916	1.34577795286486	0.246017579117681
full	ide(ID)!id	0.800998809834382	0.207263403333238	0.0704726231226131	2.94104851145709	Positive	0.233008941155089	0.0806442452901408	-161.517815932022	0.246017579117681	CoronetBrowJunc	window_link1_pos940	1.34577795286486	0.932793441637916	1.34577795286486	0.246017579117681
full	R!variance	1	0.258756193877607	0.0155051567700757	16.6883958488569	Positive	0.290897986731425	0.0256474726220798	-161.517815932022	0.246017579117681	CoronetBrowJunc	window_link1_pos940	1.34577795286486	0.932793441637916	1.34577795286486	0.246017579117681
partial	MeCaYear!MeCaYear.var	0.465794884844671	0.120626791361755	0.0343992884844927	3.50666530257258	Positive	0.13527302055403	0.035086144075046	-162.223066478907	0.0363664505345759	CoronetBrowJunc	window_link1_pos950	4.37983814720871	0.932793441637916	4.37983814720871	0.0363664505345759
partial	BirthYear!BirthYear.var	0.0798984143530256	0.0206912735023087	0.0216927090443819	0.953835385888213	Positive	0.0232035606200687	0.0242244066275102	-162.223066478907	0.0363664505345759	CoronetBrowJunc	window_link1_pos950	4.37983814720871	0.932793441637916	4.37983814720871	0.0363664505345759
partial	giv(ID).giv	1.0969252957844	0.284070484883363	0.0843195963075384	3.36897349279608	Positive	0.318561673626707	0.0856978951984193	-162.223066478907	0.0363664505345759	CoronetBrowJunc	window_link1_pos950	4.37983814720871	0.932793441637916	4.37983814720871	0.0363664505345759
partial	ide(ID)!id	0.800750104385615	0.207370065488885	0.069559569659275	2.98118672246896	Positive	0.232548464685949	0.0793415140181943	-162.223066478907	0.0363664505345759	CoronetBrowJunc	window_link1_pos950	4.37983814720871	0.932793441637916	4.37983814720871	0.0363664505345759
partial	R!variance	1	0.258969763916538	0.0155248812930911	16.6809496979397	Positive	0.290413280513245	0.0255989833605189	-162.223066478907	0.0363664505345759	CoronetBrowJunc	window_link1_pos950	4.37983814720871	0.932793441637916	4.37983814720871	0.0363664505345759
full	MeCaYear!MeCaYear.var	0.469472649697151	0.121452694904358	0.0345365054894078	3.51664689821054	Positive	0.137146908166844	0.0353922701480496	-160.033147405303	0.0363664505345759	CoronetBrowJunc	window_link1_pos950	4.37983814720871	0.932793441637916	4.37983814720871	0.0363664505345759
full	BirthYear!BirthYear.var	0.0686494358502422	0.0177596266642034	0.0208203143782017	0.852995124934194	Positive	0.0200545396634549	0.0234427928320429	-160.033147405303	0.0363664505345759	CoronetBrowJunc	window_link1_pos950	4.37983814720871	0.932793441637916	4.37983814720871	0.0363664505345759
full	giv(ID).giv	0.916336021870669	0.237056363913688	0.0810739534390333	2.92395219251213	Positive	0.267688974687954	0.0854861966690193	-160.033147405303	0.0363664505345759	CoronetBrowJunc	window_link1_pos950	4.37983814720871	0.932793441637916	4.37983814720871	0.0363664505345759
full	giv(ID2).giv	0.135851312348371	0.0351447693526915	0.0312769647202057	1.12366304298023	Positive	0.0396862042357657	0.0347650459951672	-160.033147405303	0.0363664505345759	CoronetBrowJunc	window_link1_pos950	4.37983814720871	0.932793441637916	4.37983814720871	0.0363664505345759
full	ide(ID)!id	0.83282753586965	0.21545269716388	0.0692745940404298	3.11012572716252	Positive	0.243293665039731	0.0794550114146167	-160.033147405303	0.0363664505345759	CoronetBrowJunc	window_link1_pos950	4.37983814720871	0.932793441637916	4.37983814720871	0.0363664505345759
full	R!variance	1	0.258700256516977	0.0154976182030019	16.6929042339465	Positive	0.29212970820625	0.0258328214156214	-160.033147405303	0.0363664505345759	CoronetBrowJunc	window_link1_pos950	4.37983814720871	0.932793441637916	4.37983814720871	0.0363664505345759
partial	MeCaYear!MeCaYear.var	0.465900430025231	0.120654295366228	0.0344057489021888	3.50680625232814	Positive	0.135308326116228	0.0350924232024161	-162.188568561628	0.18379206135789	CoronetBrowJunc	window_link1_pos960	1.76669150941234	0.932793441637916	1.76669150941234	0.18379206135789
partial	BirthYear!BirthYear.var	0.0797417337907834	0.0206507272407696	0.021677654885476	0.952627364439014	Positive	0.0231588550374432	0.0242089649212102	-162.188568561628	0.18379206135789	CoronetBrowJunc	window_link1_pos960	1.76669150941234	0.932793441637916	1.76669150941234	0.18379206135789
partial	giv(ID).giv	1.09836285163015	0.284443171500612	0.0843171479048158	3.37349137831032	Positive	0.318990130389606	0.0856764749369403	-162.188568561628	0.18379206135789	CoronetBrowJunc	window_link1_pos960	1.76669150941234	0.932793441637916	1.76669150941234	0.18379206135789
partial	ide(ID)!id	0.79924525154058	0.206980647440505	0.0695168172591194	2.97741835143284	Positive	0.232119419027887	0.0792998337237034	-162.188568561628	0.18379206135789	CoronetBrowJunc	window_link1_pos960	1.76669150941234	0.932793441637916	1.76669150941234	0.18379206135789
partial	R!variance	1	0.25897013093483	0.0155248069863275	16.6810531791411	Positive	0.290423269428836	0.0256014473730374	-162.188568561628	0.18379206135789	CoronetBrowJunc	window_link1_pos960	1.76669150941234	0.932793441637916	1.76669150941234	0.18379206135789
full	MeCaYear!MeCaYear.var	0.467787367077214	0.121038883278853	0.0344517874752673	3.51328311675398	Positive	0.136042518934189	0.0351810409379213	-161.305222806922	0.18379206135789	CoronetBrowJunc	window_link1_pos960	1.76669150941234	0.932793441637916	1.76669150941234	0.18379206135789
full	BirthYear!BirthYear.var	0.0734117045909396	0.0189951062569368	0.0211909581160832	0.896377886874315	Positive	0.0213496855937016	0.0237363251900541	-161.305222806922	0.18379206135789	CoronetBrowJunc	window_link1_pos960	1.76669150941234	0.932793441637916	1.76669150941234	0.18379206135789
full	giv(ID).giv	0.963843910144724	0.249392349494089	0.083047243285109	3.00301779600199	Positive	0.280306315697968	0.0868007663761332	-161.305222806922	0.18379206135789	CoronetBrowJunc	window_link1_pos960	1.76669150941234	0.932793441637916	1.76669150941234	0.18379206135789
full	giv(ID2).giv	0.0980893181523141	0.0253803808446595	0.0271124625692524	0.936114924265227	Positive	0.0285264606553073	0.0301421876675103	-161.305222806922	0.18379206135789	CoronetBrowJunc	window_link1_pos960	1.76669150941234	0.932793441637916	1.76669150941234	0.18379206135789
full	ide(ID)!id	0.835405671413495	0.216159256682148	0.0695909839732312	3.10613881771374	Positive	0.242953743238304	0.0793573499917106	-161.305222806922	0.18379206135789	CoronetBrowJunc	window_link1_pos960	1.76669150941234	0.932793441637916	1.76669150941234	0.18379206135789
full	R!variance	1	0.258747652881515	0.0155039628300328	16.6891301093869	Positive	0.29082127588053	0.025689251647548	-161.305222806922	0.18379206135789	CoronetBrowJunc	window_link1_pos960	1.76669150941234	0.932793441637916	1.76669150941234	0.18379206135789
partial	MeCaYear!MeCaYear.var	0.465911519946882	0.120657433698976	0.0344061056717362	3.50686110337949	Positive	0.135317696431136	0.035094158393427	-162.151259095853	1	CoronetBrowJunc	window_link1_pos970	0	0.932793441637916	0	1
partial	BirthYear!BirthYear.var	0.0797201827836955	0.0206451917518387	0.0216705809978399	0.952682890869267	Positive	0.0231536483463398	0.0242021308776488	-162.151259095853	1	CoronetBrowJunc	window_link1_pos970	0	0.932793441637916	0	1
partial	giv(ID).giv	1.09991836508577	0.284846631877129	0.0843206695882217	3.37813531685851	Positive	0.319456405462301	0.0856608989433542	-162.151259095853	1	CoronetBrowJunc	window_link1_pos970	0	0.932793441637916	0	1
partial	ide(ID)!id	0.797543719875987	0.20654045753997	0.0694802016603197	2.97265195846324	Positive	0.231635781379782	0.0792667036288951	-162.151259095853	1	CoronetBrowJunc	window_link1_pos970	0	0.932793441637916	0	1
partial	R!variance	1	0.258970702662026	0.0155247577560399	16.6811429029398	Positive	0.290436468380441	0.0256039631925272	-162.151259095853	1	CoronetBrowJunc	window_link1_pos970	0	0.932793441637916	0	1
full	MeCaYear!MeCaYear.var	0.46592547591212	0.120660929912979	0.0344099586591892	3.50657003421759	Positive	0.135321574861091	0.0350976249121614	-162.151259418672	1	CoronetBrowJunc	window_link1_pos970	0	0.932793441637916	0	1
full	BirthYear!BirthYear.var	0.0797136133630112	0.0206434702808969	0.0216683814553875	0.95270015083495	Positive	0.0231517104254358	0.0241997557938723	-162.151259418672	1	CoronetBrowJunc	window_link1_pos970	0	0.932793441637916	0	1
full	giv(ID).giv	1.09991574173823	0.2848456740088	0.0843198707579663	3.37815596072754	Positive	0.319455230678555	0.0856602846428847	-162.151259418672	1	CoronetBrowJunc	window_link1_pos970	0	0.932793441637916	0	1
full	giv(ID2).giv	4.13003377349239e-08	1.06955670261652e-08	6.41176760792889e-10	16.6811520319902	Boundary	1.19951087320217e-08	1.05746552068133e-09	-162.151259418672	1	CoronetBrowJunc	window_link1_pos970	0	0.932793441637916	0	1
full	ide(ID)!id	0.797543365276264	0.206540163771409	0.0694797981524548	2.97266499419315	Positive	0.23163537902262	0.0792661594599273	-162.151259418672	1	CoronetBrowJunc	window_link1_pos970	0	0.932793441637916	0	1
full	R!variance	1	0.258970449462474	0.0155247340810655	16.6811520319902	Positive	0.29043609301719	0.0256042826445734	-162.151259418672	1	CoronetBrowJunc	window_link1_pos970	0	0.932793441637916	0	1
partial	MeCaYear!MeCaYear.var	0.465968887253523	0.120671671784722	0.0344094032267098	3.50693881523211	Positive	0.135334042236105	0.0350968734299078	-162.148201669359	1	CoronetBrowJunc	window_link1_pos980	0	0.932793441637916	0	1
partial	BirthYear!BirthYear.var	0.0796523762593227	0.020627526145557	0.021665370327473	0.952096633187943	Positive	0.0231339008842888	0.0241966168150068	-162.148201669359	1	CoronetBrowJunc	window_link1_pos980	0	0.932793441637916	0	1
partial	giv(ID).giv	1.0999850724501	0.284862447390341	0.0843220674154937	3.37826687747932	Positive	0.319475034334327	0.0856618757057961	-162.148201669359	1	CoronetBrowJunc	window_link1_pos980	0	0.932793441637916	0	1
partial	ide(ID)!id	0.79749548494172	0.206526907785423	0.069478830815968	2.97251559014373	Positive	0.231621231791565	0.0792656460025043	-162.148201669359	1	CoronetBrowJunc	window_link1_pos980	0	0.932793441637916	0	1
partial	R!variance	1	0.258969375607833	0.015524636092298	16.6811881494801	Positive	0.290435790753714	0.0256040691491682	-162.148201669359	1	CoronetBrowJunc	window_link1_pos980	0	0.932793441637916	0	1
full	MeCaYear!MeCaYear.var	0.465941585215498	0.120664499831589	0.0344018415714566	3.50750117783535	Positive	0.135326383073168	0.0350901570033701	-162.148217617636	1	CoronetBrowJunc	window_link1_pos980	0	0.932793441637916	0	1
full	BirthYear!BirthYear.var	0.0796653445631289	0.0206308671744232	0.0216696256463161	0.952063847855653	Positive	0.0231377135634283	0.0242012693913428	-162.148217617636	1	CoronetBrowJunc	window_link1_pos980	0	0.932793441637916	0	1
full	giv(ID).giv	1.09999048794868	0.284863610073451	0.0843241125786995	3.37819873061325	Positive	0.31947724537216	0.0856637917339127	-162.148217617636	1	CoronetBrowJunc	window_link1_pos980	0	0.932793441637916	0	1
full	giv(ID2).giv	6.16622833615913e-07	1.59686295801627e-07	9.57283598512937e-09	16.6811899890155	Boundary	1.79089698025078e-07	1.57877498341564e-08	-162.148217617636	1	CoronetBrowJunc	window_link1_pos980	0	0.932793441637916	0	1
full	ide(ID)!id	0.797496908663099	0.206527102655078	0.0694802152653661	2.97245916504847	Positive	0.231622107976251	0.0792674893045238	-162.148217617636	1	CoronetBrowJunc	window_link1_pos980	0	0.932793441637916	0	1
full	R!variance	1	0.258969157637607	0.0155246213134757	16.6811899890155	Positive	0.290436370925294	0.0256035764059792	-162.148217617636	1	CoronetBrowJunc	window_link1_pos980	0	0.932793441637916	0	1
partial	MeCaYear!MeCaYear.var	0.465956037340542	0.120668019044122	0.0344080123703157	3.50697441472161	Positive	0.135331284797082	0.0350957777446965	-162.145314269027	1	CoronetBrowJunc	window_link1_pos990	0	0.932793441637916	0	1
partial	BirthYear!BirthYear.var	0.0795856714502755	0.0206101961314055	0.0216610353220955	0.951487120764809	Positive	0.0231146938888845	0.0241922126548261	-162.145314269027	1	CoronetBrowJunc	window_link1_pos990	0	0.932793441637916	0	1
partial	giv(ID).giv	1.10008612492843	0.284887849572	0.0843163736175923	3.3787962805905	Positive	0.319506684629996	0.0856551778095469	-162.145314269027	1	CoronetBrowJunc	window_link1_pos990	0	0.932793441637916	0	1
partial	ide(ID)!id	0.797449190482543	0.206514362713451	0.069471085575455	2.9726664122608	Positive	0.231609454240257	0.0792571757315244	-162.145314269027	1	CoronetBrowJunc	window_link1_pos990	0	0.932793441637916	0	1
partial	R!variance	1	0.258968678102849	0.0155245528896097	16.681232621918	Positive	0.29043788244378	0.0256041042662893	-162.145314269027	1	CoronetBrowJunc	window_link1_pos990	0	0.932793441637916	0	1
full	MeCaYear!MeCaYear.var	0.46597191503451	0.12067202303031	0.0344123960327908	3.50664402778942	Positive	0.135335699939366	0.0350997139261714	-162.145315008317	1	CoronetBrowJunc	window_link1_pos990	0	0.932793441637916	0	1
full	BirthYear!BirthYear.var	0.0795781982278234	0.0206082423841946	0.0216585331505397	0.951506837557051	Positive	0.0231124898509785	0.0241895054053846	-162.145315008317	1	CoronetBrowJunc	window_link1_pos990	0	0.932793441637916	0	1
full	giv(ID).giv	1.10008314443661	0.284886823127269	0.0843154290674315	3.37882195795303	Positive	0.319505355452167	0.0856544221551359	-162.145315008317	1	CoronetBrowJunc	window_link1_pos990	0	0.932793441637916	0	1
full	giv(ID2).giv	4.21398545412869e-08	1.09128926736357e-08	6.54201470100723e-10	16.6812414407377	Boundary	1.2238992363447e-08	1.07896806680861e-09	-162.145315008317	1	CoronetBrowJunc	window_link1_pos990	0	0.932793441637916	0	1
full	ide(ID)!id	0.797448719490002	0.206514056188692	0.0694705792865086	2.97268366421693	Positive	0.231608981433866	0.0792564933631792	-162.145315008317	1	CoronetBrowJunc	window_link1_pos990	0	0.932793441637916	0	1
full	R!variance	1	0.258968446674245	0.015524530808709	16.6812414407377	Positive	0.290437461084631	0.0256044563644966	-162.145315008317	1	CoronetBrowJunc	window_link1_pos990	0	0.932793441637916	0	1
partial	MeCaYear!MeCaYear.var	0.466046233240033	0.120689245897745	0.0344139447027194	3.50698668636518	Positive	0.135352465598435	0.0350995821821868	-162.183746918918	0.220872720896088	CoronetBrowJunc	window_link10_pos0	1.49869205136372	0.932793441637916	1.49869205136372	0.220872720896088
partial	BirthYear!BirthYear.var	0.0794599281441973	0.0205772692124151	0.0216592935867425	0.950043413466186	Positive	0.0230773181360577	0.0241902570658947	-162.183746918918	0.220872720896088	CoronetBrowJunc	window_link10_pos0	1.49869205136372	0.932793441637916	1.49869205136372	0.220872720896088
partial	giv(ID).giv	1.0977590955267	0.284280202192454	0.0842603855797279	3.37382982805681	Positive	0.318819013254679	0.0856252084652998	-162.183746918918	0.220872720896088	CoronetBrowJunc	window_link10_pos0	1.49869205136372	0.932793441637916	1.49869205136372	0.220872720896088
partial	ide(ID)!id	0.799939350995534	0.207155578459226	0.0694818952822052	2.98143246694481	Positive	0.23232408238496	0.0792582828700038	-162.183746918918	0.220872720896088	CoronetBrowJunc	window_link10_pos0	1.49869205136372	0.932793441637916	1.49869205136372	0.220872720896088
partial	R!variance	1	0.258964105468019	0.015524255003034	16.6812581613358	Positive	0.290427120625869	0.0256011033820684	-162.183746918918	0.220872720896088	CoronetBrowJunc	window_link10_pos0	1.49869205136372	0.932793441637916	1.49869205136372	0.220872720896088
full	MeCaYear!MeCaYear.var	0.456288481521604	0.118291486375272	0.033795837666721	3.50017915051576	Positive	0.132643021630472	0.0346170142732608	-161.434400893236	0.220872720896088	CoronetBrowJunc	window_link10_pos0	1.49869205136372	0.932793441637916	1.49869205136372	0.220872720896088
full	BirthYear!BirthYear.var	0.0936208214240305	0.0242709307168827	0.0224839190592127	1.07947954504568	Positive	0.0272155645915034	0.0250488994075037	-161.434400893236	0.220872720896088	CoronetBrowJunc	window_link10_pos0	1.49869205136372	0.932793441637916	1.49869205136372	0.220872720896088
full	giv(ID).giv	1.03559071732329	0.268473937409279	0.0841299191240072	3.19118263995415	Positive	0.301046130860362	0.0866482404699059	-161.434400893236	0.220872720896088	CoronetBrowJunc	window_link10_pos0	1.49869205136372	0.932793441637916	1.49869205136372	0.220872720896088
full	giv(ID2).giv	0.119213750568826	0.030905824543567	0.034072248170382	0.907067370166447	Positive	0.0346554268532455	0.0377947516234331	-161.434400893236	0.220872720896088	CoronetBrowJunc	window_link10_pos0	1.49869205136372	0.932793441637916	1.49869205136372	0.220872720896088
full	ide(ID)!id	0.735259745392687	0.190613990220323	0.070975817352818	2.68561881116195	Positive	0.213739943613983	0.0813220975678725	-161.434400893236	0.220872720896088	CoronetBrowJunc	window_link10_pos0	1.49869205136372	0.932793441637916	1.49869205136372	0.220872720896088
full	R!variance	1	0.25924714553565	0.0155475732269668	16.6744444133566	Positive	0.290699912450434	0.0257322782592834	-161.434400893236	0.220872720896088	CoronetBrowJunc	window_link10_pos0	1.49869205136372	0.932793441637916	1.49869205136372	0.220872720896088
partial	MeCaYear!MeCaYear.var	0.466077691698967	0.120697994631886	0.034415756209229	3.50705629997226	Positive	0.135362943570445	0.0351011913374255	-162.172921927534	0.509049061368139	CoronetBrowJunc	window_link10_pos10	0.436021343178027	0.932793441637916	0.436021343178027	0.509049061368139
partial	BirthYear!BirthYear.var	0.0793867733526825	0.0205584273064792	0.0216514406982261	0.949517752329689	Positive	0.0230563005116314	0.0241818833301365	-162.172921927534	0.509049061368139	CoronetBrowJunc	window_link10_pos10	0.436021343178027	0.932793441637916	0.436021343178027	0.509049061368139
partial	giv(ID).giv	1.09838710745629	0.284444253738535	0.0842725401212968	3.37528990260794	Positive	0.319004566605906	0.0856303892990761	-162.172921927534	0.509049061368139	CoronetBrowJunc	window_link10_pos10	0.436021343178027	0.932793441637916	0.436021343178027	0.509049061368139
partial	ide(ID)!id	0.799318909791837	0.206995939092345	0.0694743352187115	2.97945908284985	Positive	0.232146190233936	0.079252030110355	-162.172921927534	0.509049061368139	CoronetBrowJunc	window_link10_pos10	0.436021343178027	0.932793441637916	0.436021343178027	0.509049061368139
partial	R!variance	1	0.258965397360926	0.0155243595971462	16.68122898986	Positive	0.290429999078081	0.0256020313110348	-162.172921927534	0.509049061368139	CoronetBrowJunc	window_link10_pos10	0.436021343178027	0.932793441637916	0.436021343178027	0.509049061368139
full	MeCaYear!MeCaYear.var	0.45728759046587	0.118514400729047	0.0338596289948487	3.50016831983237	Positive	0.132924663057293	0.0346633689813151	-161.954911255945	0.509049061368139	CoronetBrowJunc	window_link10_pos10	0.436021343178027	0.932793441637916	0.436021343178027	0.509049061368139
full	BirthYear!BirthYear.var	0.0927017534373603	0.0240253463776875	0.0225763017446602	1.06418432254388	Positive	0.0269466077746123	0.0251620842294446	-161.954911255945	0.509049061368139	CoronetBrowJunc	window_link10_pos10	0.436021343178027	0.932793441637916	0.436021343178027	0.509049061368139
full	giv(ID).giv	1.05868852937451	0.274378398262921	0.0848172929418006	3.23493463121009	Positive	0.307740290757422	0.0870197469024044	-161.954911255945	0.509049061368139	CoronetBrowJunc	window_link10_pos10	0.436021343178027	0.932793441637916	0.436021343178027	0.509049061368139
full	giv(ID2).giv	0.0835557362931784	0.0216549895967479	0.0331340349390913	0.653557275368219	Positive	0.0242880373857504	0.0369860043564344	-161.954911255945	0.509049061368139	CoronetBrowJunc	window_link10_pos10	0.436021343178027	0.932793441637916	0.436021343178027	0.509049061368139
full	ide(ID)!id	0.747967628846148	0.193849422432651	0.0715790797715	2.7081854509931	Positive	0.21741973129174	0.081896528538383	-161.954911255945	0.509049061368139	CoronetBrowJunc	window_link10_pos10	0.436021343178027	0.932793441637916	0.436021343178027	0.509049061368139
full	R!variance	1	0.259168197869328	0.0155406035475175	16.676842509809	Positive	0.290680669733183	0.0256460338924839	-161.954911255945	0.509049061368139	CoronetBrowJunc	window_link10_pos10	0.436021343178027	0.932793441637916	0.436021343178027	0.509049061368139
partial	MeCaYear!MeCaYear.var	0.465930985928336	0.120661311873789	0.0344069631062532	3.50688642590079	Positive	0.135324631880815	0.0350947726931182	-162.16686066615	0.968802485750209	CoronetBrowJunc	window_link10_pos100	0.00152961196454271	0.932793441637916	0.00152961196454271	0.968802485750209
partial	BirthYear!BirthYear.var	0.0796649667376388	0.0206306935731974	0.0216687035004405	0.952096352824153	Positive	0.0231378307585374	0.0242006707833532	-162.16686066615	0.968802485750209	CoronetBrowJunc	window_link10_pos100	0.00152961196454271	0.932793441637916	0.00152961196454271	0.968802485750209
partial	giv(ID).giv	1.09863045663428	0.284510359185215	0.0842803621886724	3.37576099338897	Positive	0.319085372312956	0.0856378887647603	-162.16686066615	0.968802485750209	CoronetBrowJunc	window_link10_pos100	0.00152961196454271	0.932793441637916	0.00152961196454271	0.968802485750209
partial	ide(ID)!id	0.798834764800688	0.206872806493419	0.0694816757499014	2.97737215259539	Positive	0.232012945575758	0.0792634028020907	-162.16686066615	0.968802485750209	CoronetBrowJunc	window_link10_pos100	0.00152961196454271	0.932793441637916	0.00152961196454271	0.968802485750209
partial	R!variance	1	0.258968206704217	0.0155245574588035	16.6811973475845	Positive	0.290439219471934	0.0256022920858766	-162.16686066615	0.968802485750209	CoronetBrowJunc	window_link10_pos100	0.00152961196454271	0.932793441637916	0.00152961196454271	0.968802485750209
full	MeCaYear!MeCaYear.var	0.465804828693825	0.12063115177003	0.0343906742013178	3.50767045344542	Positive	0.135294517347928	0.0350816544583233	-162.166095860168	0.968802485750209	CoronetBrowJunc	window_link10_pos100	0.00152961196454271	0.932793441637916	0.00152961196454271	0.968802485750209
full	BirthYear!BirthYear.var	0.0796107211761475	0.0206170747857014	0.0216715692515475	0.951342034644266	Positive	0.023123191160234	0.0242044189608621	-162.166095860168	0.968802485750209	CoronetBrowJunc	window_link10_pos100	0.00152961196454271	0.932793441637916	0.00152961196454271	0.968802485750209
full	giv(ID).giv	1.09717607478092	0.284139634117748	0.0847368928056904	3.35319864476629	Positive	0.31867833551539	0.086215134599015	-162.166095860168	0.968802485750209	CoronetBrowJunc	window_link10_pos100	0.00152961196454271	0.932793441637916	0.00152961196454271	0.968802485750209
full	giv(ID2).giv	0.00291428995160151	0.000754724150110932	0.0172450563883094	0.0437646669930617	Positive	0.000846464931502482	0.0193411993612156	-162.166095860168	0.968802485750209	CoronetBrowJunc	window_link10_pos100	0.00152961196454271	0.932793441637916	0.00152961196454271	0.968802485750209
full	ide(ID)!id	0.797389169578508	0.206502741083496	0.0699442526680603	2.9523904138845	Positive	0.231604260391859	0.0797778636182111	-162.166095860168	0.968802485750209	CoronetBrowJunc	window_link10_pos100	0.00152961196454271	0.932793441637916	0.00152961196454271	0.968802485750209
full	R!variance	1	0.258973596534615	0.015525169716909	16.6808866670589	Positive	0.290453230653086	0.025603927311447	-162.166095860168	0.968802485750209	CoronetBrowJunc	window_link10_pos100	0.00152961196454271	0.932793441637916	0.00152961196454271	0.968802485750209
partial	MeCaYear!MeCaYear.var	0.466009823312201	0.120682765140602	0.034412679630388	3.50692728484978	Positive	0.135352200947408	0.0351001732385781	-162.166212795493	0.999058068853788	CoronetBrowJunc	window_link10_pos110	1.39366500206967e-06	0.932793441637916	1.39366500206967e-06	0.999058068853788
partial	BirthYear!BirthYear.var	0.0796486366707127	0.0206266418265202	0.0216681304435355	0.951934541850332	Positive	0.0231338863185702	0.0242007260793516	-162.166212795493	0.999058068853788	CoronetBrowJunc	window_link10_pos110	1.39366500206967e-06	0.932793441637916	1.39366500206967e-06	0.999058068853788
partial	giv(ID).giv	1.09818922724897	0.284398538318445	0.0842596896623213	3.37526211475735	Positive	0.318968230987912	0.0856234761212027	-162.166212795493	0.999058068853788	CoronetBrowJunc	window_link10_pos110	1.39366500206967e-06	0.932793441637916	1.39366500206967e-06	0.999058068853788
partial	ide(ID)!id	0.799094651720331	0.206941886961186	0.0694755562940093	2.97862871490285	Positive	0.232096437596314	0.0792566201038501	-162.166212795493	0.999058068853788	CoronetBrowJunc	window_link10_pos110	1.39366500206967e-06	0.932793441637916	1.39366500206967e-06	0.999058068853788
partial	R!variance	1	0.258970431745064	0.0155247531240869	16.681130429267	Positive	0.290449244149795	0.0256030922901833	-162.166212795493	0.999058068853788	CoronetBrowJunc	window_link10_pos110	1.39366500206967e-06	0.932793441637916	1.39366500206967e-06	0.999058068853788
full	MeCaYear!MeCaYear.var	0.466038982896077	0.120690267372978	0.0344207089255215	3.50632718326994	Positive	0.135360329007679	0.0351073376327547	-162.166212098661	0.999058068853788	CoronetBrowJunc	window_link10_pos110	1.39366500206967e-06	0.932793441637916	1.39366500206967e-06	0.999058068853788
full	BirthYear!BirthYear.var	0.0796348772010049	0.0206230701171768	0.0216635335655909	0.951971664951893	Positive	0.0231298315677979	0.0241957243714134	-162.166212098661	0.999058068853788	CoronetBrowJunc	window_link10_pos110	1.39366500206967e-06	0.932793441637916	1.39366500206967e-06	0.999058068853788
full	giv(ID).giv	1.0981838176053	0.284397021356082	0.0842576812882364	3.3753245639788	Positive	0.318965855470315	0.0856217194315025	-162.166212098661	0.999058068853788	CoronetBrowJunc	window_link10_pos110	1.39366500206967e-06	0.932793441637916	1.39366500206967e-06	0.999058068853788
full	giv(ID2).giv	4.29141717435368e-08	1.11134970504652e-08	6.66231359707953e-10	16.6811376986771	Boundary	1.24643573166335e-08	1.09875997911995e-09	-162.166212098661	0.999058068853788	CoronetBrowJunc	window_link10_pos110	1.39366500206967e-06	0.932793441637916	1.39366500206967e-06	0.999058068853788
full	ide(ID)!id	0.799093299912063	0.206941452457526	0.0694743960863811	2.97867220321318	Positive	0.232095459722623	0.0792550280973981	-162.166212098661	0.999058068853788	CoronetBrowJunc	window_link10_pos110	1.39366500206967e-06	0.932793441637916	1.39366500206967e-06	0.999058068853788
full	R!variance	1	0.258970326093711	0.0155247400250313	16.6811376986771	Positive	0.290448511767229	0.0256036627174432	-162.166212098661	0.999058068853788	CoronetBrowJunc	window_link10_pos110	1.39366500206967e-06	0.932793441637916	1.39366500206967e-06	0.999058068853788
partial	MeCaYear!MeCaYear.var	0.46595794323736	0.120669467228559	0.0344094909613676	3.50686580525231	Positive	0.135336227565248	0.0350976140689682	-162.154363448751	1	CoronetBrowJunc	window_link10_pos120	0	0.932793441637916	0	1
partial	BirthYear!BirthYear.var	0.0797324259549021	0.0206483643008044	0.021670379419728	0.952838152986228	Positive	0.0231580680187377	0.0242027388581487	-162.154363448751	1	CoronetBrowJunc	window_link10_pos120	0	0.932793441637916	0	1
partial	giv(ID).giv	1.09902146296324	0.284614387056321	0.0842780759035659	3.37708691145236	Positive	0.319207819008931	0.0856303001951107	-162.154363448751	1	CoronetBrowJunc	window_link10_pos120	0	0.932793441637916	0	1
partial	ide(ID)!id	0.798253526197736	0.206724295867473	0.0694688063005546	2.97578592286568	Positive	0.231850583178548	0.0792522177659827	-162.154363448751	1	CoronetBrowJunc	window_link10_pos120	0	0.932793441637916	0	1
partial	R!variance	1	0.258970726821775	0.0155247299229485	16.6811743654856	Positive	0.290447302228535	0.0256038262612319	-162.154363448751	1	CoronetBrowJunc	window_link10_pos120	0	0.932793441637916	0	1
full	MeCaYear!MeCaYear.var	0.465972032931201	0.120672999213073	0.0344133828317126	3.50657184163453	Positive	0.135340142927175	0.0351011148133443	-162.154363915879	1	CoronetBrowJunc	window_link10_pos120	0	0.932793441637916	0	1
full	BirthYear!BirthYear.var	0.079725793771025	0.020646626769579	0.0216681588286435	0.95285561329216	Positive	0.0231561114431649	0.024200340436536	-162.154363915879	1	CoronetBrowJunc	window_link10_pos120	0	0.932793441637916	0	1
full	giv(ID).giv	1.09901887015875	0.284613440037505	0.0842772670355765	3.37710808677932	Positive	0.319206648586374	0.0856296746903503	-162.154363915879	1	CoronetBrowJunc	window_link10_pos120	0	0.932793441637916	0	1
full	giv(ID2).giv	5.9866440375709e-08	1.55036405659436e-08	9.29408912509494e-10	16.6811834460273	Boundary	1.73880233670288e-08	1.53282919953588e-09	-162.154363915879	1	CoronetBrowJunc	window_link10_pos120	0	0.932793441637916	0	1
full	ide(ID)!id	0.798253103160603	0.206723986166257	0.06946839514324	2.97579907726389	Positive	0.231850157174064	0.0792516631076476	-162.154363915879	1	CoronetBrowJunc	window_link10_pos120	0	0.932793441637916	0	1
full	R!variance	1	0.258970476090546	0.01552470644115	16.6811834460273	Positive	0.290446922481199	0.0256041479987147	-162.154363915879	1	CoronetBrowJunc	window_link10_pos120	0	0.932793441637916	0	1
partial	MeCaYear!MeCaYear.var	0.465841351401433	0.120638283659589	0.0344013378636197	3.50679046663376	Positive	0.135304817152878	0.0350915413171096	-162.161282409746	1	CoronetBrowJunc	window_link10_pos130	0	0.932793441637916	0	1
partial	BirthYear!BirthYear.var	0.0796898773795152	0.0206371761613394	0.0216694301186291	0.952363585399401	Positive	0.0231461295896828	0.0242023491074109	-162.161282409746	1	CoronetBrowJunc	window_link10_pos130	0	0.932793441637916	0	1
partial	giv(ID).giv	1.09845597296977	0.284465607993015	0.0842633714110641	3.37591059115471	Positive	0.319049359027563	0.0856247648652108	-162.161282409746	1	CoronetBrowJunc	window_link10_pos130	0	0.932793441637916	0	1
partial	ide(ID)!id	0.798915728121248	0.206894089456098	0.0694725041226534	2.97807157045653	Positive	0.232047125461931	0.0792552205058928	-162.161282409746	1	CoronetBrowJunc	window_link10_pos130	0	0.932793441637916	0	1
partial	R!variance	1	0.258968602286296	0.0155245864032611	16.6811917277163	Positive	0.290452568767946	0.0256030675173466	-162.161282409746	1	CoronetBrowJunc	window_link10_pos130	0	0.932793441637916	0	1
full	MeCaYear!MeCaYear.var	0.465849864442898	0.120640491711155	0.0344036069498094	3.50662335746232	Positive	0.135307176028992	0.035093550509177	-162.161285213473	1	CoronetBrowJunc	window_link10_pos130	0	0.932793441637916	0	1
full	BirthYear!BirthYear.var	0.0796859260485279	0.0206361534792965	0.021668060043837	0.952376605821986	Positive	0.0231449624564676	0.0242008521952891	-162.161285213473	1	CoronetBrowJunc	window_link10_pos130	0	0.932793441637916	0	1
full	giv(ID).giv	1.0984548292472	0.284465319918792	0.0842626332613822	3.37593674572669	Positive	0.319048758592192	0.0856241159128049	-162.161285213473	1	CoronetBrowJunc	window_link10_pos130	0	0.932793441637916	0	1
full	giv(ID2).giv	4.44060799457408e-07	1.14997807845787e-07	6.89386010365279e-09	16.6811925563812	Boundary	1.28978491453706e-07	1.13693740514792e-08	-162.161285213473	1	CoronetBrowJunc	window_link10_pos130	0	0.932793441637916	0	1
full	ide(ID)!id	0.798914760671272	0.206893844818314	0.0694722047968946	2.97808088030571	Positive	0.232046649371856	0.0792547323417483	-162.161285213473	1	CoronetBrowJunc	window_link10_pos130	0	0.932793441637916	0	1
full	R!variance	1	0.258968609673047	0.0155245860748715	16.6811925563812	Positive	0.290452324572002	0.0256031923226984	-162.161285213473	1	CoronetBrowJunc	window_link10_pos130	0	0.932793441637916	0	1
partial	MeCaYear!MeCaYear.var	0.465833596447351	0.12063563388878	0.0343993398211464	3.50691712445659	Positive	0.135302400221898	0.0350896462885004	-162.154903373902	1	CoronetBrowJunc	window_link10_pos140	0	0.932793441637916	0	1
partial	BirthYear!BirthYear.var	0.0796011254281372	0.0206140825769506	0.0216630642775489	0.951577409033246	Positive	0.0231203232504692	0.0241956216007543	-162.154903373902	1	CoronetBrowJunc	window_link10_pos140	0	0.932793441637916	0	1
partial	giv(ID).giv	1.09887301057915	0.284572094424858	0.0842763791124253	3.3766530719745	Positive	0.319170100663244	0.0856333523021925	-162.154903373902	1	CoronetBrowJunc	window_link10_pos140	0	0.932793441637916	0	1
partial	ide(ID)!id	0.798599382891253	0.206811066254134	0.0694719605594196	2.97689981092801	Positive	0.231954960193872	0.0792565412598309	-162.154903373902	1	CoronetBrowJunc	window_link10_pos140	0	0.932793441637916	0	1
partial	R!variance	1	0.258967225225487	0.0155244619520129	16.6812367492008	Positive	0.290452215670517	0.0256033170116503	-162.154903373902	1	CoronetBrowJunc	window_link10_pos140	0	0.932793441637916	0	1
full	MeCaYear!MeCaYear.var	0.465845090380413	0.120638480764168	0.0344025131134561	3.50667639792228	Positive	0.135305588697685	0.0350925105573301	-162.154904190677	1	CoronetBrowJunc	window_link10_pos140	0	0.932793441637916	0	1
full	BirthYear!BirthYear.var	0.0795957425174121	0.0206126664225551	0.0216612519558894	0.951591646896976	Positive	0.0231187341490562	0.0241936702472872	-162.154904190677	1	CoronetBrowJunc	window_link10_pos140	0	0.932793441637916	0	1
full	giv(ID).giv	1.09887093926079	0.284571252130319	0.0842757646307061	3.37666769773377	Positive	0.319169145301163	0.0856329132709479	-162.154904190677	1	CoronetBrowJunc	window_link10_pos140	0	0.932793441637916	0	1
full	giv(ID2).giv	9.10833224369034e-08	2.35875699210823e-08	1.41401725341782e-09	16.6812461899378	Boundary	2.64553234913399e-08	2.33206037034134e-09	-162.154904190677	1	CoronetBrowJunc	window_link10_pos140	0	0.932793441637916	0	1
full	ide(ID)!id	0.798599067963247	0.206810762393338	0.0694716852705157	2.97690723332877	Positive	0.231954611641289	0.0792561677355641	-162.154904190677	1	CoronetBrowJunc	window_link10_pos140	0	0.932793441637916	0	1
full	R!variance	1	0.258966946857063	0.0155244364784493	16.6812461899378	Positive	0.290451893755483	0.0256035935882427	-162.154904190677	1	CoronetBrowJunc	window_link10_pos140	0	0.932793441637916	0	1
partial	MeCaYear!MeCaYear.var	0.465981241171621	0.120672320632918	0.0344087186467491	3.50702744475256	Positive	0.135338545590771	0.0350962865320199	-162.162056347946	1	CoronetBrowJunc	window_link10_pos150	0	0.932793441637916	0	1
partial	BirthYear!BirthYear.var	0.0795032566705247	0.0205884735964582	0.0216579330257536	0.950620429566217	Positive	0.0230907473881672	0.0241894716853034	-162.162056347946	1	CoronetBrowJunc	window_link10_pos150	0	0.932793441637916	0	1
partial	giv(ID).giv	1.09869205038408	0.284521580841827	0.0842854320215113	3.37569107754246	Positive	0.319101652627168	0.0856437907051541	-162.162056347946	1	CoronetBrowJunc	window_link10_pos150	0	0.932793441637916	0	1
partial	ide(ID)!id	0.798901985960403	0.206886775874703	0.0694804083915444	2.97762751636158	Positive	0.232031299323566	0.0792629803784425	-162.162056347946	1	CoronetBrowJunc	window_link10_pos150	0	0.932793441637916	0	1
partial	R!variance	1	0.258963902344031	0.0155241845315343	16.6813208009734	Positive	0.290437755070328	0.0256022396758621	-162.162056347946	1	CoronetBrowJunc	window_link10_pos150	0	0.932793441637916	0	1
full	MeCaYear!MeCaYear.var	0.465963483934429	0.120667744838375	0.0344036665799437	3.50740943724645	Positive	0.135333573617094	0.0350917600190484	-162.16205727736	1	CoronetBrowJunc	window_link10_pos150	0	0.932793441637916	0	1
full	BirthYear!BirthYear.var	0.0795118404215936	0.0205907003497566	0.0216606440324826	0.950604253450567	Positive	0.0230932720698787	0.0241924194613704	-162.16205727736	1	CoronetBrowJunc	window_link10_pos150	0	0.932793441637916	0	1
full	giv(ID).giv	1.09869606175766	0.284522673140965	0.0842863863883669	3.37566581428665	Positive	0.319103254832766	0.0856446718650884	-162.16205727736	1	CoronetBrowJunc	window_link10_pos150	0	0.932793441637916	0	1
full	giv(ID2).giv	4.38922824397601e-08	1.13665188806086e-08	6.81392203238378e-10	16.681316320598	Boundary	1.27479934406608e-08	1.12372259569783e-09	-162.16205727736	1	CoronetBrowJunc	window_link10_pos150	0	0.932793441637916	0	1
full	ide(ID)!id	0.798902387381018	0.206886918728651	0.0694812912981969	2.97759173531681	Positive	0.232031733780056	0.079264027118511	-162.16205727736	1	CoronetBrowJunc	window_link10_pos150	0	0.932793441637916	0	1
full	R!variance	1	0.258963951036462	0.0155241916200998	16.681316320598	Positive	0.290438152952213	0.0256018264085509	-162.16205727736	1	CoronetBrowJunc	window_link10_pos150	0	0.932793441637916	0	1
partial	MeCaYear!MeCaYear.var	0.465932627162358	0.120658969763324	0.0344065331769036	3.50686217477789	Positive	0.135330551940894	0.0350961799721319	-162.178871358126	0.611154139557723	CoronetBrowJunc	window_link10_pos160	0.25849769844001	0.932793441637916	0.25849769844001	0.611154139557723
partial	BirthYear!BirthYear.var	0.0795946099036196	0.0206120006838196	0.0216682910345937	0.951251792350041	Positive	0.0231183262596967	0.0242018831708831	-162.178871358126	0.611154139557723	CoronetBrowJunc	window_link10_pos160	0.25849769844001	0.932793441637916	0.25849769844001	0.611154139557723
partial	giv(ID).giv	1.09678722507537	0.28402650707922	0.0842192689519381	3.37246464631873	Positive	0.318562839084997	0.0856034717338446	-162.178871358126	0.611154139557723	CoronetBrowJunc	window_link10_pos160	0.25849769844001	0.932793441637916	0.25849769844001	0.611154139557723
partial	ide(ID)!id	0.80060822220456	0.207327320826552	0.0694762645011596	2.98414605786832	Positive	0.232537380477558	0.0792530680233455	-162.178871358126	0.611154139557723	CoronetBrowJunc	window_link10_pos160	0.25849769844001	0.932793441637916	0.25849769844001	0.611154139557723
partial	R!variance	1	0.25896226778143	0.0155241162023254	16.6812889317744	Positive	0.290450902236854	0.0256008991054778	-162.178871358126	0.611154139557723	CoronetBrowJunc	window_link10_pos160	0.25849769844001	0.932793441637916	0.25849769844001	0.611154139557723
full	MeCaYear!MeCaYear.var	0.465242466449393	0.120548305113922	0.0343644190365635	3.50793956346706	Positive	0.135056963837644	0.0350321848272204	-162.049622508906	0.611154139557723	CoronetBrowJunc	window_link10_pos160	0.25849769844001	0.932793441637916	0.25849769844001	0.611154139557723
full	BirthYear!BirthYear.var	0.0809176488843645	0.020966455408203	0.0217170292780472	0.96543846489156	Positive	0.0234898848821909	0.0242256282104151	-162.049622508906	0.611154139557723	CoronetBrowJunc	window_link10_pos160	0.25849769844001	0.932793441637916	0.25849769844001	0.611154139557723
full	giv(ID).giv	1.10896286602864	0.2873417703123	0.0844124914304657	3.4040195407453	Positive	0.321924949881615	0.0854826348835574	-162.049622508906	0.611154139557723	CoronetBrowJunc	window_link10_pos160	0.25849769844001	0.932793441637916	0.25849769844001	0.611154139557723
full	giv(ID2).giv	0.0284441640661451	0.00737012636598834	0.0183246123012412	0.402198215429045	Positive	0.00825716204926717	0.0204937278986415	-162.049622508906	0.611154139557723	CoronetBrowJunc	window_link10_pos160	0.25849769844001	0.932793441637916	0.25849769844001	0.611154139557723
full	ide(ID)!id	0.761219803941018	0.197238566557688	0.0707355106273597	2.78839531669965	Positive	0.220977324615193	0.0807851128494653	-162.049622508906	0.611154139557723	CoronetBrowJunc	window_link10_pos160	0.25849769844001	0.932793441637916	0.25849769844001	0.611154139557723
full	R!variance	1	0.259108559100193	0.0155363671587807	16.6775512223752	Positive	0.290293714734089	0.0256349340800846	-162.049622508906	0.611154139557723	CoronetBrowJunc	window_link10_pos160	0.25849769844001	0.932793441637916	0.25849769844001	0.611154139557723
partial	MeCaYear!MeCaYear.var	0.465844833006156	0.120636297770904	0.0344014045311097	3.50672594375646	Positive	0.135300057775602	0.0350912147367627	-162.185486681618	0.546749685895948	CoronetBrowJunc	window_link10_pos170	0.36317228599205	0.932793441637916	0.36317228599205	0.546749685895948
partial	BirthYear!BirthYear.var	0.0797673285279581	0.0206567391433556	0.0216801872199753	0.952793393053512	Positive	0.0231676373628374	0.0242136409030563	-162.185486681618	0.546749685895948	CoronetBrowJunc	window_link10_pos170	0.36317228599205	0.932793441637916	0.36317228599205	0.546749685895948
partial	giv(ID).giv	1.09694514446113	0.284067551488353	0.0842437366022965	3.37197236192642	Positive	0.31859694667966	0.0856235118071215	-162.185486681618	0.546749685895948	CoronetBrowJunc	window_link10_pos170	0.36317228599205	0.932793441637916	0.36317228599205	0.546749685895948
partial	ide(ID)!id	0.800492465489468	0.207297453117562	0.0694923883621158	2.98302386784236	Positive	0.23249517683977	0.0792714248509194	-162.185486681618	0.546749685895948	CoronetBrowJunc	window_link10_pos170	0.36317228599205	0.932793441637916	0.36317228599205	0.546749685895948
partial	R!variance	1	0.258962403838253	0.0155241297875919	16.6812830980862	Positive	0.29044018134213	0.0256005478826142	-162.185486681618	0.546749685895948	CoronetBrowJunc	window_link10_pos170	0.36317228599205	0.932793441637916	0.36317228599205	0.546749685895948
full	MeCaYear!MeCaYear.var	0.467142234535719	0.12102532698049	0.0344798343118862	3.51003215055384	Positive	0.135761061188417	0.0351564112492124	-162.003900538622	0.546749685895948	CoronetBrowJunc	window_link10_pos170	0.36317228599205	0.932793441637916	0.36317228599205	0.546749685895948
full	BirthYear!BirthYear.var	0.0776477499094694	0.0201166660330609	0.0215125352217667	0.935113682589419	Positive	0.0225660198270861	0.0240386659509752	-162.003900538622	0.546749685895948	CoronetBrowJunc	window_link10_pos170	0.36317228599205	0.932793441637916	0.36317228599205	0.546749685895948
full	giv(ID).giv	1.09235040115738	0.283001738450674	0.0842058956929422	3.36083045161877	Positive	0.317459306153528	0.0856607753167168	-162.003900538622	0.546749685895948	CoronetBrowJunc	window_link10_pos170	0.36317228599205	0.932793441637916	0.36317228599205	0.546749685895948
full	giv(ID2).giv	0.0239574088907354	0.00620678891834357	0.0145647538318047	0.426151309525737	Positive	0.00696251165892464	0.0163186339511359	-162.003900538622	0.546749685895948	CoronetBrowJunc	window_link10_pos170	0.36317228599205	0.932793441637916	0.36317228599205	0.546749685895948
full	ide(ID)!id	0.779816930586766	0.202031826779664	0.0696530402164928	2.90054570700312	Positive	0.226630705173497	0.079515181607131	-162.003900538622	0.546749685895948	CoronetBrowJunc	window_link10_pos170	0.36317228599205	0.932793441637916	0.36317228599205	0.546749685895948
full	R!variance	1	0.25907596880161	0.0155338129040783	16.6781955210489	Positive	0.290620395998547	0.0256339568234245	-162.003900538622	0.546749685895948	CoronetBrowJunc	window_link10_pos170	0.36317228599205	0.932793441637916	0.36317228599205	0.546749685895948
partial	MeCaYear!MeCaYear.var	0.465928127407544	0.120658836740996	0.0344065181465302	3.50685984054343	Positive	0.135316451711456	0.0350936290520511	-162.17558399418	0.717252680943002	CoronetBrowJunc	window_link10_pos180	0.131140274267182	0.932793441637916	0.131140274267182	0.717252680943002
partial	BirthYear!BirthYear.var	0.0797113922839654	0.0206424195111443	0.0216743742833673	0.952388255424063	Positive	0.02315005712332	0.0242058483937057	-162.17558399418	0.717252680943002	CoronetBrowJunc	window_link10_pos180	0.131140274267182	0.932793441637916	0.131140274267182	0.717252680943002
partial	giv(ID).giv	1.09855999549732	0.284488021541912	0.0843135991117646	3.37416531305702	Positive	0.319047578024464	0.0856707429643555	-162.17558399418	0.717252680943002	CoronetBrowJunc	window_link10_pos180	0.131140274267182	0.932793441637916	0.131140274267182	0.717252680943002
partial	ide(ID)!id	0.79904867462531	0.206925227107813	0.0695068701105286	2.97704711460557	Positive	0.232062468511293	0.0792918168613406	-162.17558399418	0.717252680943002	CoronetBrowJunc	window_link10_pos180	0.131140274267182	0.932793441637916	0.131140274267182	0.717252680943002
partial	R!variance	1	0.258964483239828	0.0155242504429415	16.6812873955903	Positive	0.290423444629467	0.0256016202510783	-162.17558399418	0.717252680943002	CoronetBrowJunc	window_link10_pos180	0.131140274267182	0.932793441637916	0.131140274267182	0.717252680943002
full	MeCaYear!MeCaYear.var	0.465937482641786	0.120690235018586	0.0344038893208123	3.50804043964808	Positive	0.135427797190816	0.0351024701994733	-162.110013857046	0.717252680943002	CoronetBrowJunc	window_link10_pos180	0.131140274267182	0.932793441637916	0.131140274267182	0.717252680943002
full	BirthYear!BirthYear.var	0.0783540453442905	0.0202957875242023	0.0215719408051574	0.940841981142006	Positive	0.0227741191839778	0.024109412927547	-162.110013857046	0.717252680943002	CoronetBrowJunc	window_link10_pos180	0.131140274267182	0.932793441637916	0.131140274267182	0.717252680943002
full	giv(ID).giv	1.08394713542654	0.280771218019669	0.0843043594240297	3.33044720270586	Positive	0.315056371918826	0.0859758254107824	-162.110013857046	0.717252680943002	CoronetBrowJunc	window_link10_pos180	0.131140274267182	0.932793441637916	0.131140274267182	0.717252680943002
full	giv(ID2).giv	0.0164328068676482	0.00425653525796345	0.014425746286197	0.295065168450678	Positive	0.0047763035142177	0.0161780058792553	-162.110013857046	0.717252680943002	CoronetBrowJunc	window_link10_pos180	0.131140274267182	0.932793441637916	0.131140274267182	0.717252680943002
full	ide(ID)!id	0.795814842771732	0.206137269448316	0.0694743903789796	2.96709720407543	Positive	0.231308823916168	0.0792749604877887	-162.110013857046	0.717252680943002	CoronetBrowJunc	window_link10_pos180	0.131140274267182	0.932793441637916	0.131140274267182	0.717252680943002
full	R!variance	1	0.259026670990909	0.0155300192538882	16.6790952899854	Positive	0.290656584275994	0.0256176335370851	-162.110013857046	0.717252680943002	CoronetBrowJunc	window_link10_pos180	0.131140274267182	0.932793441637916	0.131140274267182	0.717252680943002
partial	MeCaYear!MeCaYear.var	0.465806523671027	0.120629245339229	0.0343983767155016	3.50682959073668	Positive	0.135286646162577	0.0350875587187861	-162.160617526261	1	CoronetBrowJunc	window_link10_pos190	0	0.932793441637916	0	1
partial	BirthYear!BirthYear.var	0.0797495777682345	0.0206526334291926	0.021674424561221	0.952857289053175	Positive	0.0231620906124658	0.0242063425011042	-162.160617526261	1	CoronetBrowJunc	window_link10_pos190	0	0.932793441637916	0	1
partial	giv(ID).giv	1.09944984088683	0.284722943657567	0.0843275405042544	3.37639331059587	Positive	0.319319017744381	0.0856749841972766	-162.160617526261	1	CoronetBrowJunc	window_link10_pos190	0	0.932793441637916	0	1
partial	ide(ID)!id	0.79810198357562	0.206683322560037	0.0694966137354951	2.97400565942214	Positive	0.231796969700451	0.0792850645163121	-162.160617526261	1	CoronetBrowJunc	window_link10_pos190	0	0.932793441637916	0	1
partial	R!variance	1	0.258968561428784	0.0155245599290478	16.6812175425489	Positive	0.290435275780126	0.0256031277357205	-162.160617526261	1	CoronetBrowJunc	window_link10_pos190	0	0.932793441637916	0	1
full	MeCaYear!MeCaYear.var	0.465819250307419	0.120632414731148	0.0344018905645262	3.50656352751552	Positive	0.135290179373986	0.0350907257000957	-162.16061927922	1	CoronetBrowJunc	window_link10_pos190	0	0.932793441637916	0	1
full	BirthYear!BirthYear.var	0.0797435757097954	0.020651057445179	0.021672421716498	0.952872628417824	Positive	0.0231603194899767	0.0242041832162374	-162.16061927922	1	CoronetBrowJunc	window_link10_pos190	0	0.932793441637916	0	1
full	giv(ID).giv	1.09944732059738	0.284721992630883	0.0843268380865133	3.37641015709351	Positive	0.319317900919087	0.0856744635575854	-162.16061927922	1	CoronetBrowJunc	window_link10_pos190	0	0.932793441637916	0	1
full	giv(ID2).giv	2.5315303926341e-07	6.55586097026265e-08	3.93008319026092e-09	16.6812269687029	Boundary	7.35244841607846e-08	6.48158539037542e-09	-162.16061927922	1	CoronetBrowJunc	window_link10_pos190	0	0.932793441637916	0	1
full	ide(ID)!id	0.798101675793619	0.206683026277728	0.0694962756573076	2.97401586376946	Positive	0.231796600946695	0.0792846089448141	-162.16061927922	1	CoronetBrowJunc	window_link10_pos190	0	0.932793441637916	0	1
full	R!variance	1	0.258968290064303	0.0155245348888409	16.6812269687029	Positive	0.290434925745771	0.0256034271175833	-162.16061927922	1	CoronetBrowJunc	window_link10_pos190	0	0.932793441637916	0	1
partial	MeCaYear!MeCaYear.var	0.466069507081832	0.120695931165224	0.0344146400836227	3.50711008082462	Positive	0.13535849540032	0.0350997636989164	-162.163493296421	0.999344430540733	CoronetBrowJunc	window_link10_pos20	6.75083356327433e-07	0.932793441637916	6.75083356327433e-07	0.999344430540733
partial	BirthYear!BirthYear.var	0.0793688826359068	0.0205538037776031	0.0216462444922404	0.949532090195648	Positive	0.023050751812679	0.0241758136124693	-162.163493296421	0.999344430540733	CoronetBrowJunc	window_link10_pos20	6.75083356327433e-07	0.932793441637916	6.75083356327433e-07	0.999344430540733
partial	giv(ID).giv	1.09920243456811	0.284655527476903	0.0842921832433649	3.37700978339898	Positive	0.319236477441087	0.0856391857616522	-162.163493296421	0.999344430540733	CoronetBrowJunc	window_link10_pos20	6.75083356327433e-07	0.932793441637916	6.75083356327433e-07	0.999344430540733
partial	ide(ID)!id	0.79858234174773	0.206805289521814	0.0694688860674983	2.97694840422337	Positive	0.231928720050887	0.0792475215528183	-162.163493296421	0.999344430540733	CoronetBrowJunc	window_link10_pos20	6.75083356327433e-07	0.932793441637916	6.75083356327433e-07	0.999344430540733
partial	R!variance	1	0.258965517656216	0.015524347265995	16.6812499887491	Positive	0.290425555295026	0.0256022585861668	-162.163493296421	0.999344430540733	CoronetBrowJunc	window_link10_pos20	6.75083356327433e-07	0.932793441637916	6.75083356327433e-07	0.999344430540733
full	MeCaYear!MeCaYear.var	0.466088288554046	0.120700703426207	0.0344198037406161	3.50672259306864	Positive	0.135363720014308	0.0351043864741912	-162.163492958879	0.999344430540733	CoronetBrowJunc	window_link10_pos20	6.75083356327433e-07	0.932793441637916	6.75083356327433e-07	0.999344430540733
full	BirthYear!BirthYear.var	0.0793600833998012	0.0205515095005605	0.0216432777385247	0.949556243229237	Positive	0.0230481571269884	0.0241725961501291	-162.163492958879	0.999344430540733	CoronetBrowJunc	window_link10_pos20	6.75083356327433e-07	0.932793441637916	6.75083356327433e-07	0.999344430540733
full	giv(ID).giv	1.09919905572991	0.284654436702583	0.0842909461536141	3.37704640524287	Positive	0.319234953706762	0.0856381637920025	-162.163492958879	0.999344430540733	CoronetBrowJunc	window_link10_pos20	6.75083356327433e-07	0.932793441637916	6.75083356327433e-07	0.999344430540733
full	giv(ID2).giv	4.13951485480855e-08	1.07199079463823e-08	6.4263185848976e-10	16.6812581803446	Boundary	1.20221885758967e-08	1.05982536999328e-09	-162.163492958879	0.999344430540733	CoronetBrowJunc	window_link10_pos20	6.75083356327433e-07	0.932793441637916	6.75083356327433e-07	0.999344430540733
full	ide(ID)!id	0.798581547564416	0.206804927094917	0.0694682569379911	2.97697014737992	Positive	0.231928095315287	0.079246640877708	-162.163492958879	0.999344430540733	CoronetBrowJunc	window_link10_pos20	6.75083356327433e-07	0.932793441637916	6.75083356327433e-07	0.999344430540733
full	R!variance	1	0.25896532135716	0.015524327874878	16.6812581803446	Positive	0.290425061814466	0.0256026468599857	-162.163492958879	0.999344430540733	CoronetBrowJunc	window_link10_pos20	6.75083356327433e-07	0.932793441637916	6.75083356327433e-07	0.999344430540733
partial	MeCaYear!MeCaYear.var	0.465742354872077	0.120614323487785	0.0343948572630172	3.50675458733405	Positive	0.135276134781849	0.0350859576666959	-162.164476349233	1	CoronetBrowJunc	window_link10_pos200	0	0.932793441637916	0	1
partial	BirthYear!BirthYear.var	0.0798299281606868	0.0206737323295932	0.021681083417939	0.953537788267891	Positive	0.0231868199413741	0.024214552773833	-162.164476349233	1	CoronetBrowJunc	window_link10_pos200	0	0.932793441637916	0	1
partial	giv(ID).giv	1.09878108326652	0.284553757314532	0.0843003068023367	3.37547712586313	Positive	0.319143956655036	0.0856594061399435	-162.164476349233	1	CoronetBrowJunc	window_link10_pos200	0	0.932793441637916	0	1
partial	ide(ID)!id	0.798547745734622	0.206801668598365	0.0694950525887464	2.975775409829	Positive	0.231940366495997	0.0792830603074052	-162.164476349233	1	CoronetBrowJunc	window_link10_pos200	0	0.932793441637916	0	1
partial	R!variance	1	0.258972202605266	0.0155248814139885	16.6811066506391	Positive	0.290452722125744	0.0256034695475859	-162.164476349233	1	CoronetBrowJunc	window_link10_pos200	0	0.932793441637916	0	1
full	MeCaYear!MeCaYear.var	0.465755690450338	0.120617652616255	0.0343985386679801	3.50647606808171	Positive	0.135279839308413	0.0350892737561549	-162.164476845755	1	CoronetBrowJunc	window_link10_pos200	0	0.932793441637916	0	1
full	BirthYear!BirthYear.var	0.0798236282417279	0.0206720795027118	0.0216789853136566	0.953553831215962	Positive	0.0231849611780682	0.0242122894731398	-162.164476845755	1	CoronetBrowJunc	window_link10_pos200	0	0.932793441637916	0	1
full	giv(ID).giv	1.09877852531404	0.284552801363275	0.0842995582473623	3.37549575916288	Positive	0.319142815402419	0.0856588422015061	-162.164476845755	1	CoronetBrowJunc	window_link10_pos200	0	0.932793441637916	0	1
full	giv(ID2).giv	1.90449511783217e-07	4.93210786775193e-08	2.9567013657634e-09	16.681116073684	Boundary	5.53165100902753e-08	4.87622732566641e-09	-162.164476845755	1	CoronetBrowJunc	window_link10_pos200	0	0.932793441637916	0	1
full	ide(ID)!id	0.798547374298613	0.206801359093739	0.069494684677887	2.97578671019631	Positive	0.231939969151681	0.0792825645492439	-162.164476845755	1	CoronetBrowJunc	window_link10_pos200	0	0.932793441637916	0	1
full	R!variance	1	0.258971935478942	0.0155248566303962	16.681116073684	Positive	0.290452359642909	0.0256037796054677	-162.164476845755	1	CoronetBrowJunc	window_link10_pos200	0	0.932793441637916	0	1
partial	MeCaYear!MeCaYear.var	0.465820781753619	0.120634651171797	0.0343999938757857	3.50682187931179	Positive	0.135302777858108	0.0350910154373916	-162.163992565588	1	CoronetBrowJunc	window_link10_pos210	0	0.932793441637916	0	1
partial	BirthYear!BirthYear.var	0.0797910017956998	0.0206636544467516	0.021678139014454	0.953202414329662	Positive	0.0231761755033713	0.0242120403372542	-162.163992565588	1	CoronetBrowJunc	window_link10_pos210	0	0.932793441637916	0	1
partial	giv(ID).giv	1.09826566578634	0.284420319306777	0.084271611657584	3.37504307455808	Positive	0.319003361867339	0.085638537036812	-162.163992565588	1	CoronetBrowJunc	window_link10_pos210	0	0.932793441637916	0	1
partial	ide(ID)!id	0.7989253454608	0.206899486105253	0.0694858466207316	2.97757739406348	Positive	0.232056668092728	0.079271593066276	-162.163992565588	1	CoronetBrowJunc	window_link10_pos210	0	0.932793441637916	0	1
partial	R!variance	1	0.258972239747781	0.0155248909785831	16.6810987661709	Positive	0.290461016678453	0.025603527858317	-162.163992565588	1	CoronetBrowJunc	window_link10_pos210	0	0.932793441637916	0	1
full	MeCaYear!MeCaYear.var	0.465835747804569	0.120638411371168	0.0344041265643348	3.50650992826623	Positive	0.135306937074408	0.0350947305965563	-162.163993218461	1	CoronetBrowJunc	window_link10_pos210	0	0.932793441637916	0	1
full	BirthYear!BirthYear.var	0.0797839225475743	0.0206618013204466	0.0216757830041489	0.953220528019303	Positive	0.023174087086642	0.0242094938873671	-162.163993218461	1	CoronetBrowJunc	window_link10_pos210	0	0.932793441637916	0	1
full	giv(ID).giv	1.09826289380216	0.284419328917149	0.0842707368200909	3.37506635932654	Positive	0.319002113863508	0.0856378490932028	-162.163993218461	1	CoronetBrowJunc	window_link10_pos210	0	0.932793441637916	0	1
full	giv(ID2).giv	2.36526163070617e-07	6.12536515178047e-08	3.67203736251382e-09	16.6811079165794	Boundary	6.87015344225441e-08	6.05598397724277e-09	-162.163993218461	1	CoronetBrowJunc	window_link10_pos210	0	0.932793441637916	0	1
full	ide(ID)!id	0.798924773541665	0.206899139749084	0.0694853903807294	2.97759196020094	Positive	0.232056179823578	0.0792709775223736	-162.163993218461	1	CoronetBrowJunc	window_link10_pos210	0	0.932793441637916	0	1
full	R!variance	1	0.258971991608036	0.0155248675869211	16.6811079165794	Positive	0.29046061345033	0.0256038651226702	-162.163993218461	1	CoronetBrowJunc	window_link10_pos210	0	0.932793441637916	0	1
partial	MeCaYear!MeCaYear.var	0.465919009234007	0.120658458775149	0.034406406780791	3.50686020612046	Positive	0.135326271129785	0.0350957488873766	-162.171127732158	0.879461237544694	CoronetBrowJunc	window_link10_pos220	0.0229983983471129	0.932793441637916	0.0229983983471129	0.879461237544694
partial	BirthYear!BirthYear.var	0.0797284010941322	0.0206471635755761	0.021674574618674	0.952598329555553	Positive	0.0231571303367661	0.0242077288921295	-162.171127732158	0.879461237544694	CoronetBrowJunc	window_link10_pos220	0.0229983983471129	0.932793441637916	0.0229983983471129	0.879461237544694
partial	giv(ID).giv	1.09790076321918	0.284321977323645	0.0842703462263153	3.37392677324564	Positive	0.318885500295988	0.0856400537838472	-162.171127732158	0.879461237544694	CoronetBrowJunc	window_link10_pos220	0.0229983983471129	0.932793441637916	0.0229983983471129	0.879461237544694
partial	ide(ID)!id	0.799382791329149	0.207015154268386	0.0694925841272008	2.97895317706794	Positive	0.232180894558782	0.0792767665989367	-162.171127732158	0.879461237544694	CoronetBrowJunc	window_link10_pos220	0.0229983983471129	0.932793441637916	0.0229983983471129	0.879461237544694
partial	R!variance	1	0.258968740025261	0.0155246225678101	16.6811617412346	Positive	0.290450203678678	0.025602709934837	-162.171127732158	0.879461237544694	CoronetBrowJunc	window_link10_pos220	0.0229983983471129	0.932793441637916	0.0229983983471129	0.879461237544694
full	MeCaYear!MeCaYear.var	0.465736143370297	0.120613854781803	0.0343857793107316	3.50766675060233	Positive	0.13523725987095	0.0350688392969355	-162.159628532984	0.879461237544694	CoronetBrowJunc	window_link10_pos220	0.0229983983471129	0.932793441637916	0.0229983983471129	0.879461237544694
full	BirthYear!BirthYear.var	0.0790673855874859	0.0204764485191424	0.0216351369378822	0.946444137512669	Positive	0.0229590439226655	0.0241605817752682	-162.159628532984	0.879461237544694	CoronetBrowJunc	window_link10_pos220	0.0229983983471129	0.932793441637916	0.0229983983471129	0.879461237544694
full	giv(ID).giv	1.09750068127939	0.284224854950787	0.0842703999391122	3.37277211400619	Positive	0.318684703679349	0.0856568054301328	-162.159628532984	0.879461237544694	CoronetBrowJunc	window_link10_pos220	0.0229983983471129	0.932793441637916	0.0229983983471129	0.879461237544694
full	giv(ID2).giv	0.00989473089613459	0.00256248447194813	0.0178251488213137	0.14375669441167	Positive	0.00287316394186257	0.0199794769919747	-162.159628532984	0.879461237544694	CoronetBrowJunc	window_link10_pos220	0.0229983983471129	0.932793441637916	0.0229983983471129	0.879461237544694
full	ide(ID)!id	0.791645926876617	0.205016226939005	0.0701797302018957	2.92130258052014	Positive	0.229872702522191	0.0800795490665507	-162.159628532984	0.879461237544694	CoronetBrowJunc	window_link10_pos220	0.0229983983471129	0.932793441637916	0.0229983983471129	0.879461237544694
full	R!variance	1	0.258974650129108	0.0155251629197392	16.6809618338909	Positive	0.290373126062982	0.0256038896166786	-162.159628532984	0.879461237544694	CoronetBrowJunc	window_link10_pos220	0.0229983983471129	0.932793441637916	0.0229983983471129	0.879461237544694
partial	MeCaYear!MeCaYear.var	0.465847698441399	0.120639473386621	0.0344018487782771	3.50677296921317	Positive	0.135305487908951	0.0350920359747951	-162.167951025742	0.999322772970557	CoronetBrowJunc	window_link10_pos230	7.20424623068619e-07	0.932793441637916	7.20424623068619e-07	0.999322772970557
partial	BirthYear!BirthYear.var	0.0798285426761302	0.0206730083284531	0.0216798213412123	0.953559902689544	Positive	0.0231862043152566	0.0242133530102448	-162.167951025742	0.999322772970557	CoronetBrowJunc	window_link10_pos230	7.20424623068619e-07	0.932793441637916	7.20424623068619e-07	0.999322772970557
partial	giv(ID).giv	1.09802967807516	0.28435414099729	0.0842695354127976	3.37434091222137	Positive	0.318922776322695	0.0856372106504326	-162.167951025742	0.999322772970557	CoronetBrowJunc	window_link10_pos230	7.20424623068619e-07	0.932793441637916	7.20424623068619e-07	0.999322772970557
partial	ide(ID)!id	0.799226851981188	0.206973881940486	0.0694900595652973	2.97846747053081	Positive	0.232135480155974	0.0792748239637284	-162.167951025742	0.999322772970557	CoronetBrowJunc	window_link10_pos230	7.20424623068619e-07	0.932793441637916	7.20424623068619e-07	0.999322772970557
partial	R!variance	1	0.258967627811081	0.015524524448003	16.6811955289486	Positive	0.290450051297123	0.0256026338664625	-162.167951025742	0.999322772970557	CoronetBrowJunc	window_link10_pos230	7.20424623068619e-07	0.932793441637916	7.20424623068619e-07	0.999322772970557
full	MeCaYear!MeCaYear.var	0.465860516667939	0.120642667567426	0.0344053910888769	3.5065047583903	Positive	0.135309048754376	0.0350952284441313	-162.167950665529	0.999322772970557	CoronetBrowJunc	window_link10_pos230	7.20424623068619e-07	0.932793441637916	7.20424623068619e-07	0.999322772970557
full	BirthYear!BirthYear.var	0.0798224811244495	0.0206714171091006	0.0216778027042743	0.953575295019397	Positive	0.0231844159436719	0.0242111766549925	-162.167950665529	0.999322772970557	CoronetBrowJunc	window_link10_pos230	7.20424623068619e-07	0.932793441637916	7.20424623068619e-07	0.999322772970557
full	giv(ID).giv	1.09802730321219	0.284353230595431	0.084268821197285	3.374358707709	Positive	0.318921704218766	0.0856366780377468	-162.167950665529	0.999322772970557	CoronetBrowJunc	window_link10_pos230	7.20424623068619e-07	0.932793441637916	7.20424623068619e-07	0.999322772970557
full	giv(ID2).giv	2.46899490334319e-07	6.39389088992099e-08	3.8329910356714e-09	16.6812049139087	Boundary	7.17118836642894e-08	6.32135168739201e-09	-162.167950665529	0.999322772970557	CoronetBrowJunc	window_link10_pos230	7.20424623068619e-07	0.932793441637916	7.20424623068619e-07	0.999322772970557
full	ide(ID)!id	0.799226350673994	0.206973537111791	0.0694897145467464	2.97847729641424	Positive	0.232135056266665	0.0792743591253908	-162.167950665529	0.999322772970557	CoronetBrowJunc	window_link10_pos230	7.20424623068619e-07	0.932793441637916	7.20424623068619e-07	0.999322772970557
full	R!variance	1	0.258967358792973	0.0155244995867803	16.6812049139087	Positive	0.290449703104638	0.0256029353435783	-162.167950665529	0.999322772970557	CoronetBrowJunc	window_link10_pos230	7.20424623068619e-07	0.932793441637916	7.20424623068619e-07	0.999322772970557
partial	MeCaYear!MeCaYear.var	0.465824484678449	0.120633356452036	0.0343998188529081	3.50680208427429	Positive	0.135299764439323	0.0350903576733795	-162.158277585841	1	CoronetBrowJunc	window_link10_pos240	0	0.932793441637916	0	1
partial	BirthYear!BirthYear.var	0.0797985756629453	0.0206652297999273	0.0216758581341041	0.953375394509214	Positive	0.023177674950347	0.0242092701568011	-162.158277585841	1	CoronetBrowJunc	window_link10_pos240	0	0.932793441637916	0	1
partial	giv(ID).giv	1.0984988390772	0.284475390141892	0.0842726589327688	3.37565461615305	Positive	0.319061447074019	0.0856344701486707	-162.158277585841	1	CoronetBrowJunc	window_link10_pos240	0	0.932793441637916	0	1
partial	ide(ID)!id	0.798784942354621	0.206859261050006	0.0694788579122984	2.97729794740035	Positive	0.232008874786522	0.0792640346188073	-162.158277585841	1	CoronetBrowJunc	window_link10_pos240	0	0.932793441637916	0	1
partial	R!variance	1	0.258967401714204	0.0155244839644459	16.6812244649993	Positive	0.29045223874979	0.0256031161270933	-162.158277585841	1	CoronetBrowJunc	window_link10_pos240	0	0.932793441637916	0	1
full	MeCaYear!MeCaYear.var	0.465803783863348	0.120627929734499	0.0343940726813077	3.5072301803926	Positive	0.135293973756124	0.0350852534138642	-162.158279247817	1	CoronetBrowJunc	window_link10_pos240	0	0.932793441637916	0	1
full	BirthYear!BirthYear.var	0.0798084247848742	0.02066776911369	0.0216790903811904	0.953350382801217	Positive	0.0231805736716171	0.0242128047110021	-162.158279247817	1	CoronetBrowJunc	window_link10_pos240	0	0.932793441637916	0	1
full	giv(ID).giv	1.09850300973606	0.28447631483915	0.0842741947608189	3.37560407010153	Positive	0.319063181792129	0.0856359097387789	-162.158279247817	1	CoronetBrowJunc	window_link10_pos240	0	0.932793441637916	0	1
full	giv(ID2).giv	1.01192894248423e-07	2.62056465831768e-08	1.57096653671448e-09	16.6812252016413	Boundary	2.93917508896166e-08	2.59081557789872e-09	-162.158279247817	1	CoronetBrowJunc	window_link10_pos240	0	0.932793441637916	0	1
full	ide(ID)!id	0.798785874994801	0.206859389596653	0.0694798914312294	2.97725550998306	Positive	0.232009526225776	0.0792654174167897	-162.158279247817	1	CoronetBrowJunc	window_link10_pos240	0	0.932793441637916	0	1
full	R!variance	1	0.258967260278606	0.0155244748001559	16.6812252016413	Positive	0.290452715162603	0.025602742140554	-162.158279247817	1	CoronetBrowJunc	window_link10_pos240	0	0.932793441637916	0	1
partial	MeCaYear!MeCaYear.var	0.465922685956898	0.1206597602591	0.0344060040988349	3.50693907704284	Positive	0.135327759907731	0.0350951283604052	-162.152574014074	1	CoronetBrowJunc	window_link10_pos250	0	0.932793441637916	0	1
partial	BirthYear!BirthYear.var	0.0796971257329514	0.0206391239879804	0.0216687965184943	0.952481323564274	Positive	0.0231481183930221	0.0242015039610003	-162.152574014074	1	CoronetBrowJunc	window_link10_pos250	0	0.932793441637916	0	1
partial	giv(ID).giv	1.09898861166678	0.284604520037176	0.0842821239322128	3.37680764032573	Positive	0.319202458827538	0.085637220747745	-162.152574014074	1	CoronetBrowJunc	window_link10_pos250	0	0.932793441637916	0	1
partial	ide(ID)!id	0.798311833910407	0.206738408312969	0.0694726761854657	2.97582329722056	Positive	0.231870555882146	0.0792575917296903	-162.152574014074	1	CoronetBrowJunc	window_link10_pos250	0	0.932793441637916	0	1
partial	R!variance	1	0.258969489779818	0.0155246551956581	16.6811749772225	Positive	0.290451106989563	0.0256038054479602	-162.152574014074	1	CoronetBrowJunc	window_link10_pos250	0	0.932793441637916	0	1
full	MeCaYear!MeCaYear.var	0.46588931414932	0.12065096999014	0.0343967727883652	3.50762470457551	Positive	0.135318416548963	0.035086942175979	-162.152579571497	1	CoronetBrowJunc	window_link10_pos250	0	0.932793441637916	0	1
full	BirthYear!BirthYear.var	0.0797129835780911	0.0206432053653464	0.0216740197843695	0.952440090519504	Positive	0.0231527841240067	0.0242072233291035	-162.152579571497	1	CoronetBrowJunc	window_link10_pos250	0	0.932793441637916	0	1
full	giv(ID).giv	1.0989953606046	0.284605918712082	0.0842846607269466	3.37672260002455	Positive	0.319205243552779	0.0856396297069316	-162.152579571497	1	CoronetBrowJunc	window_link10_pos250	0	0.932793441637916	0	1
full	giv(ID2).giv	2.93333663416124e-07	7.59643759731602e-08	4.55389738464144e-09	16.6811786821019	Boundary	8.5199307321426e-08	7.51028769623551e-09	-162.152579571497	1	CoronetBrowJunc	window_link10_pos250	0	0.932793441637916	0	1
full	ide(ID)!id	0.79831341273642	0.206738563597786	0.0694744008948715	2.97575165722728	Positive	0.231871613364946	0.0792599066515754	-162.152579571497	1	CoronetBrowJunc	window_link10_pos250	0	0.932793441637916	0	1
full	R!variance	1	0.258969172131454	0.0155246327053205	16.6811786821019	Positive	0.290451857209999	0.0256032246990397	-162.152579571497	1	CoronetBrowJunc	window_link10_pos250	0	0.932793441637916	0	1
partial	MeCaYear!MeCaYear.var	0.465895774203018	0.120652883588645	0.0344046039758435	3.50688191828509	Positive	0.135321005411766	0.0350942827023513	-162.153321481355	1	CoronetBrowJunc	window_link10_pos260	0	0.932793441637916	0	1
partial	BirthYear!BirthYear.var	0.0797741840168916	0.0206590955971517	0.0216746762210536	0.953144369330167	Positive	0.0231706819095657	0.0242079643460536	-162.153321481355	1	CoronetBrowJunc	window_link10_pos260	0	0.932793441637916	0	1
partial	giv(ID).giv	1.09882195206685	0.284561578808392	0.0842657606889773	3.37695377673859	Positive	0.319156557229064	0.0856226165562776	-162.153321481355	1	CoronetBrowJunc	window_link10_pos260	0	0.932793441637916	0	1
partial	ide(ID)!id	0.798401325581193	0.206761742703403	0.0694653899662263	2.9764713449954	Positive	0.231898368867055	0.0792483628018711	-162.153321481355	1	CoronetBrowJunc	window_link10_pos260	0	0.932793441637916	0	1
partial	R!variance	1	0.258969688649868	0.0155246733981854	16.681168228643	Positive	0.29045338658255	0.0256035502259117	-162.153321481355	1	CoronetBrowJunc	window_link10_pos260	0	0.932793441637916	0	1
full	MeCaYear!MeCaYear.var	0.46590776682879	0.120655860956083	0.0344079172216674	3.50663076113492	Positive	0.135324334491093	0.0350972715152321	-162.153321776677	1	CoronetBrowJunc	window_link10_pos260	0	0.932793441637916	0	1
full	BirthYear!BirthYear.var	0.0797685463534086	0.0206576136366976	0.0216727853795125	0.953159147518962	Positive	0.0231690180270459	0.0242059275900946	-162.153321776677	1	CoronetBrowJunc	window_link10_pos260	0	0.932793441637916	0	1
full	giv(ID).giv	1.09881977226657	0.284560711577727	0.0842651110738988	3.37696951859677	Positive	0.319155560379982	0.0856221456434325	-162.153321776677	1	CoronetBrowJunc	window_link10_pos260	0	0.932793441637916	0	1
full	giv(ID2).giv	5.64375173262513e-08	1.4615590741429e-08	8.76172595654526e-10	16.681177674258	Boundary	1.63924493564218e-08	1.44501696508113e-09	-162.153321776677	1	CoronetBrowJunc	window_link10_pos260	0	0.932793441637916	0	1
full	ide(ID)!id	0.798401017600245	0.206761442983563	0.0694650915488687	2.97647981703309	Positive	0.231898015135403	0.0792479591814246	-162.153321776677	1	CoronetBrowJunc	window_link10_pos260	0	0.932793441637916	0	1
full	R!variance	1	0.258969413146575	0.0155246480916159	16.681177674258	Positive	0.290453055574026	0.0256038364821727	-162.153321776677	1	CoronetBrowJunc	window_link10_pos260	0	0.932793441637916	0	1
partial	MeCaYear!MeCaYear.var	0.465942659418881	0.120664271583109	0.0344076905457503	3.50689830294386	Positive	0.135330636365662	0.0350961683918723	-162.153833119491	1	CoronetBrowJunc	window_link10_pos270	0	0.932793441637916	0	1
partial	BirthYear!BirthYear.var	0.0797560122863015	0.020654260631346	0.0216746076268906	0.952924315258252	Positive	0.0231647214061795	0.0242074247750613	-162.153833119491	1	CoronetBrowJunc	window_link10_pos270	0	0.932793441637916	0	1
partial	giv(ID).giv	1.09892921703285	0.284587579209949	0.0842714141890317	3.37703575938078	Positive	0.3191783092953	0.0856246283928985	-162.153833119491	1	CoronetBrowJunc	window_link10_pos270	0	0.932793441637916	0	1
partial	ide(ID)!id	0.798366779223984	0.206751504555007	0.0694655097668632	2.97631882712581	Positive	0.231881503231184	0.0792478938019119	-162.153833119491	1	CoronetBrowJunc	window_link10_pos270	0	0.932793441637916	0	1
partial	R!variance	1	0.258968070735571	0.0155245296069093	16.6812185162966	Positive	0.290444829701674	0.0256033075808349	-162.153833119491	1	CoronetBrowJunc	window_link10_pos270	0	0.932793441637916	0	1
full	MeCaYear!MeCaYear.var	0.465954935513503	0.120667324471994	0.0344110812516009	3.50664146789577	Positive	0.135334041510997	0.0350992245999743	-162.153835039839	1	CoronetBrowJunc	window_link10_pos270	0	0.932793441637916	0	1
full	BirthYear!BirthYear.var	0.0797502217181038	0.0206527394546571	0.0216726695408863	0.952939342137566	Positive	0.0231630121153558	0.0242053355728213	-162.153835039839	1	CoronetBrowJunc	window_link10_pos270	0	0.932793441637916	0	1
full	giv(ID).giv	1.0989270538482	0.284586721313762	0.0842707445290981	3.37705241485669	Positive	0.319177302756008	0.0856241347234947	-162.153835039839	1	CoronetBrowJunc	window_link10_pos270	0	0.932793441637916	0	1
full	giv(ID2).giv	1.76335042026493e-07	4.56650978673386e-08	2.73751418193298e-09	16.681227870423	Boundary	5.12155405568513e-08	4.51481142041501e-09	-162.153835039839	1	CoronetBrowJunc	window_link10_pos270	0	0.932793441637916	0	1
full	ide(ID)!id	0.798366360802096	0.206751179918857	0.069465195475115	2.97632761996507	Positive	0.231881106902973	0.0792474670327261	-162.153835039839	1	CoronetBrowJunc	window_link10_pos270	0	0.932793441637916	0	1
full	R!variance	1	0.258967799834578	0.0155245046615391	16.681227870423	Positive	0.290444485499125	0.0256035973821737	-162.153835039839	1	CoronetBrowJunc	window_link10_pos270	0	0.932793441637916	0	1
partial	MeCaYear!MeCaYear.var	0.465923495658797	0.12065937513267	0.0344057817065355	3.5069505515624	Positive	0.135322614696085	0.0350940119660422	-162.151196746253	1	CoronetBrowJunc	window_link10_pos280	0	0.932793441637916	0	1
partial	BirthYear!BirthYear.var	0.0797046058597626	0.0206409593588676	0.0216708285641779	0.952476703774367	Positive	0.0231493705914384	0.0242029549813136	-162.151196746253	1	CoronetBrowJunc	window_link10_pos280	0	0.932793441637916	0	1
partial	giv(ID).giv	1.09945633170468	0.284724241651667	0.0842995767369659	3.37752872164558	Positive	0.319325612330566	0.0856459667328519	-162.151196746253	1	CoronetBrowJunc	window_link10_pos280	0	0.932793441637916	0	1
partial	ide(ID)!id	0.797972713619469	0.206649567783884	0.0694718829290226	2.97457847795793	Positive	0.231762843190451	0.0792566006650381	-162.151196746253	1	CoronetBrowJunc	window_link10_pos280	0	0.932793441637916	0	1
partial	R!variance	1	0.258968213144227	0.0155245448945256	16.6812112627886	Positive	0.290439559191459	0.0256036198879762	-162.151196746253	1	CoronetBrowJunc	window_link10_pos280	0	0.932793441637916	0	1
full	MeCaYear!MeCaYear.var	0.46593861484556	0.120663178165527	0.0344099585656303	3.50663538101581	Positive	0.1353268183553	0.0350977656092995	-162.151197179135	1	CoronetBrowJunc	window_link10_pos280	0	0.932793441637916	0	1
full	BirthYear!BirthYear.var	0.079697482315932	0.0206390953692876	0.021668445794939	0.952495419588797	Positive	0.0231472695524877	0.0242003790374785	-162.151197179135	1	CoronetBrowJunc	window_link10_pos280	0	0.932793441637916	0	1
full	giv(ID).giv	1.09945351601603	0.284723247356801	0.0842986920768466	3.37755237171708	Positive	0.319324351988543	0.0856452689872629	-162.151197179135	1	CoronetBrowJunc	window_link10_pos280	0	0.932793441637916	0	1
full	giv(ID2).giv	4.93291608371667e-08	1.27746727427258e-08	7.65811646939141e-10	16.681220237097	Boundary	1.43271198727398e-08	1.26302185545611e-09	-162.151197179135	1	CoronetBrowJunc	window_link10_pos280	0	0.932793441637916	0	1
full	ide(ID)!id	0.797972256101631	0.206649256879157	0.0694714175314941	2.9745939297334	Positive	0.231762389107475	0.0792559742481708	-162.151197179135	1	CoronetBrowJunc	window_link10_pos280	0	0.932793441637916	0	1
full	R!variance	1	0.25896797200533	0.0155245220867845	16.681220237097	Positive	0.290439156669073	0.0256039598894716	-162.151197179135	1	CoronetBrowJunc	window_link10_pos280	0	0.932793441637916	0	1
partial	MeCaYear!MeCaYear.var	0.465872305450259	0.120646344666441	0.0344028433230777	3.5068713226244	Positive	0.135309534676972	0.0350920209567302	-162.149892269322	1	CoronetBrowJunc	window_link10_pos290	0	0.932793441637916	0	1
partial	BirthYear!BirthYear.var	0.0797118813995463	0.0206428821907443	0.0216710448395645	0.95255592628635	Positive	0.023151789565972	0.0242034103084157	-162.149892269322	1	CoronetBrowJunc	window_link10_pos290	0	0.932793441637916	0	1
partial	giv(ID).giv	1.09952915093045	0.284743633313309	0.0842956721173299	3.37791521392674	Positive	0.319350981021236	0.0856421787091392	-162.149892269322	1	CoronetBrowJunc	window_link10_pos290	0	0.932793441637916	0	1
partial	ide(ID)!id	0.797898321098383	0.206630689847453	0.0694685928942876	2.97444760630014	Positive	0.231744298350199	0.0792531552675834	-162.149892269322	1	CoronetBrowJunc	window_link10_pos290	0	0.932793441637916	0	1
partial	R!variance	1	0.258968698621907	0.015524571607174	16.6812138315132	Positive	0.29044339638562	0.0256035978020836	-162.149892269322	1	CoronetBrowJunc	window_link10_pos290	0	0.932793441637916	0	1
full	MeCaYear!MeCaYear.var	0.465840710133854	0.120638028433379	0.0343940915527433	3.50752187329562	Positive	0.135300678382367	0.0350842549428256	-162.149904139409	1	CoronetBrowJunc	window_link10_pos290	0	0.932793441637916	0	1
full	BirthYear!BirthYear.var	0.0797268915467683	0.0206467464094332	0.0216759884257933	0.952516951193085	Positive	0.0231562039919088	0.0242088200244283	-162.149904139409	1	CoronetBrowJunc	window_link10_pos290	0	0.932793441637916	0	1
full	giv(ID).giv	1.09953561416562	0.284744990722496	0.0842980738843583	3.37783507501149	Positive	0.319353614370531	0.0856444462151941	-162.149904139409	1	CoronetBrowJunc	window_link10_pos290	0	0.932793441637916	0	1
full	giv(ID2).giv	6.24272794258814e-07	1.61666933493941e-07	9.69155512054016e-09	16.6812169443587	Boundary	1.8131633994505e-07	1.59832816732178e-08	-162.149904139409	1	CoronetBrowJunc	window_link10_pos290	0	0.932793441637916	0	1
full	ide(ID)!id	0.797899666614035	0.206630808716373	0.0694702219078892	2.97437956928287	Positive	0.231745237858073	0.0792553337253215	-162.149904139409	1	CoronetBrowJunc	window_link10_pos290	0	0.932793441637916	0	1
full	R!variance	1	0.258968410894607	0.0155245514615878	16.6812169443587	Positive	0.29044408408078	0.0256030405620902	-162.149904139409	1	CoronetBrowJunc	window_link10_pos290	0	0.932793441637916	0	1
partial	MeCaYear!MeCaYear.var	0.466126987796772	0.120709782430476	0.0344186695098105	3.50710193478191	Positive	0.135366289235095	0.0351016579619466	-162.174118369663	0.740800065561434	CoronetBrowJunc	window_link10_pos30	0.109424694729341	0.932793441637916	0.109424694729341	0.740800065561434
partial	BirthYear!BirthYear.var	0.0793909119907863	0.0205593324657337	0.0216496408710426	0.949638499234082	Positive	0.0230556338434287	0.0241782072883956	-162.174118369663	0.740800065561434	CoronetBrowJunc	window_link10_pos30	0.109424694729341	0.932793441637916	0.109424694729341	0.740800065561434
partial	giv(ID).giv	1.09919916615238	0.284652242130772	0.0843077177647079	3.37634856781677	Positive	0.319214540560418	0.0856512558020635	-162.174118369663	0.740800065561434	CoronetBrowJunc	window_link10_pos30	0.109424694729341	0.932793441637916	0.109424694729341	0.740800065561434
partial	ide(ID)!id	0.798732484392601	0.206842399035733	0.0694813535897889	2.97694832281061	Positive	0.231957074647853	0.0792584580943427	-162.174118369663	0.740800065561434	CoronetBrowJunc	window_link10_pos30	0.109424694729341	0.932793441637916	0.109424694729341	0.740800065561434
partial	R!variance	1	0.258963298823419	0.0155241686033813	16.6812990401956	Positive	0.290406461713205	0.0256011087429478	-162.174118369663	0.740800065561434	CoronetBrowJunc	window_link10_pos30	0.109424694729341	0.932793441637916	0.109424694729341	0.740800065561434
full	MeCaYear!MeCaYear.var	0.462228675761457	0.119748731040887	0.0341880466222501	3.50264910902961	Positive	0.134554942981816	0.0349648278553124	-162.119406022298	0.740800065561434	CoronetBrowJunc	window_link10_pos30	0.109424694729341	0.932793441637916	0.109424694729341	0.740800065561434
full	BirthYear!BirthYear.var	0.0836769453885789	0.0216780320068915	0.0220131934064068	0.984774521654921	Positive	0.0243583905674067	0.0246195266912028	-162.119406022298	0.740800065561434	CoronetBrowJunc	window_link10_pos30	0.109424694729341	0.932793441637916	0.109424694729341	0.740800065561434
full	giv(ID).giv	1.06777113491985	0.276625499787743	0.0857973412370222	3.22417333450395	Positive	0.310828582714144	0.0879573157653921	-162.119406022298	0.740800065561434	CoronetBrowJunc	window_link10_pos30	0.109424694729341	0.932793441637916	0.109424694729341	0.740800065561434
full	giv(ID2).giv	0.0233785115284481	0.00605662788996063	0.0201770346968902	0.300174330913655	Positive	0.00680549358070002	0.0226751146923258	-162.119406022298	0.740800065561434	CoronetBrowJunc	window_link10_pos30	0.109424694729341	0.932793441637916	0.109424694729341	0.740800065561434
full	ide(ID)!id	0.798185872698703	0.206784542808763	0.0700128991836098	2.95352064005331	Positive	0.232352210543708	0.079973045457793	-162.119406022298	0.740800065561434	CoronetBrowJunc	window_link10_pos30	0.109424694729341	0.932793441637916	0.109424694729341	0.740800065561434
full	R!variance	1	0.259068156781095	0.0155336366252058	16.6778818786527	Positive	0.291100379612225	0.0256482725728392	-162.119406022298	0.740800065561434	CoronetBrowJunc	window_link10_pos30	0.109424694729341	0.932793441637916	0.109424694729341	0.740800065561434
partial	MeCaYear!MeCaYear.var	0.465918581070849	0.120657519324142	0.0344053289178861	3.50694276494523	Positive	0.135318347693392	0.0350930958960918	-162.154321702459	1	CoronetBrowJunc	window_link10_pos300	0	0.932793441637916	0	1
partial	BirthYear!BirthYear.var	0.0795784885991193	0.02060819940657	0.0216607767877698	0.951406295743095	Positive	0.0231122561466009	0.0241916815118684	-162.154321702459	1	CoronetBrowJunc	window_link10_pos300	0	0.932793441637916	0	1
partial	giv(ID).giv	1.0996929708925	0.284784147438644	0.0843103844193002	3.37780629752949	Positive	0.319387639465236	0.0856535357407693	-162.154321702459	1	CoronetBrowJunc	window_link10_pos300	0	0.932793441637916	0	1
partial	ide(ID)!id	0.797939357725335	0.206639931064689	0.0694768885556941	2.97422546346533	Positive	0.231748292156006	0.0792615855712854	-162.154321702459	1	CoronetBrowJunc	window_link10_pos300	0	0.932793441637916	0	1
partial	R!variance	1	0.258966961667052	0.0155244120554354	16.6812733868644	Positive	0.290433464538765	0.0256030485789005	-162.154321702459	1	CoronetBrowJunc	window_link10_pos300	0	0.932793441637916	0	1
full	MeCaYear!MeCaYear.var	0.465928272884237	0.120659890640625	0.0344080054796813	3.50673888121405	Positive	0.135321027568729	0.0350955188827387	-162.15432579346	1	CoronetBrowJunc	window_link10_pos300	0	0.932793441637916	0	1
full	BirthYear!BirthYear.var	0.0795739780489815	0.0206070076619178	0.0216592478899258	0.951418431823876	Positive	0.0231109230840667	0.0241900400994764	-162.15432579346	1	CoronetBrowJunc	window_link10_pos300	0	0.932793441637916	0	1
full	giv(ID).giv	1.09969112894967	0.284783343445012	0.084309911293716	3.37781571674169	Positive	0.319386785988534	0.0856532307591183	-162.15432579346	1	CoronetBrowJunc	window_link10_pos300	0	0.932793441637916	0	1
full	giv(ID2).giv	3.43732668209055e-07	8.90153025034809e-08	5.33623836050184e-09	16.6812830480664	Boundary	9.98313701442777e-08	8.8006883229467e-09	-162.15432579346	1	CoronetBrowJunc	window_link10_pos300	0	0.932793441637916	0	1
full	ide(ID)!id	0.797939108401951	0.206639629232327	0.0694767095566959	2.97422878185819	Positive	0.231747988628832	0.0792613391631461	-162.15432579346	1	CoronetBrowJunc	window_link10_pos300	0	0.932793441637916	0	1
full	R!variance	1	0.258966664318745	0.0155243852389857	16.6812830480664	Positive	0.290433174898468	0.0256032933058146	-162.15432579346	1	CoronetBrowJunc	window_link10_pos300	0	0.932793441637916	0	1
partial	MeCaYear!MeCaYear.var	0.465996572101729	0.120677610915518	0.0344108103369146	3.50696800609952	Positive	0.135335853230196	0.0350967770936975	-162.157514223755	1	CoronetBrowJunc	window_link10_pos310	0	0.932793441637916	0	1
partial	BirthYear!BirthYear.var	0.07954028401199	0.0205982876715524	0.021658377731252	0.951054041403575	Positive	0.0231002819492517	0.0241883112244336	-162.157514223755	1	CoronetBrowJunc	window_link10_pos310	0	0.932793441637916	0	1
partial	giv(ID).giv	1.09994808580763	0.284849964727605	0.0843366719699898	3.37753385418108	Positive	0.319449587430011	0.0856755114761977	-162.157514223755	1	CoronetBrowJunc	window_link10_pos310	0	0.932793441637916	0	1
partial	ide(ID)!id	0.797775369218118	0.206597282830379	0.0694910886242308	2.97300397677667	Positive	0.231691855140081	0.079277237250939	-162.157514223755	1	CoronetBrowJunc	window_link10_pos310	0	0.932793441637916	0	1
partial	R!variance	1	0.258966735251378	0.0155243990758223	16.6812727492102	Positive	0.290422422250461	0.0256029474576839	-162.157514223755	1	CoronetBrowJunc	window_link10_pos310	0	0.932793441637916	0	1
full	MeCaYear!MeCaYear.var	0.465979038895359	0.120673097604094	0.0344058246956279	3.50734501124831	Positive	0.135330944718747	0.0350923091036348	-162.157515534676	1	CoronetBrowJunc	window_link10_pos310	0	0.932793441637916	0	1
full	BirthYear!BirthYear.var	0.0795487552913939	0.0206004860955092	0.0216610530375616	0.951038070946352	Positive	0.0231027735288373	0.0241912190025367	-162.157515534676	1	CoronetBrowJunc	window_link10_pos310	0	0.932793441637916	0	1
full	giv(ID).giv	1.09995199366568	0.284851040952604	0.0843376128922075	3.37750893325229	Positive	0.319451155573274	0.0856763747569148	-162.157515534676	1	CoronetBrowJunc	window_link10_pos310	0	0.932793441637916	0	1
full	giv(ID2).giv	5.59941042170833e-08	1.45006136315914e-08	8.69275260748781e-10	16.6812680474776	Boundary	1.62619654316243e-08	1.43359119702337e-09	-162.157515534676	1	CoronetBrowJunc	window_link10_pos310	0	0.932793441637916	0	1
full	ide(ID)!id	0.797775797823481	0.206597440402369	0.0694919501156533	2.97296938794401	Positive	0.231692293818925	0.0792782593047814	-162.157515534676	1	CoronetBrowJunc	window_link10_pos310	0	0.932793441637916	0	1
full	R!variance	1	0.258966793635524	0.0155244069514657	16.6812680474776	Positive	0.290422816098252	0.0256025382862718	-162.157515534676	1	CoronetBrowJunc	window_link10_pos310	0	0.932793441637916	0	1
partial	MeCaYear!MeCaYear.var	0.466022390969703	0.120684979806057	0.0344136753144345	3.50689017384427	Positive	0.135335545459511	0.0350978396682787	-162.168770450609	0.854846774964175	CoronetBrowJunc	window_link10_pos320	0.0334662611751355	0.932793441637916	0.0334662611751355	0.854846774964175
partial	BirthYear!BirthYear.var	0.0795966506375449	0.0206130013513587	0.0216650359847254	0.951440900716325	Positive	0.0231153187905141	0.0241941012534018	-162.168770450609	0.854846774964175	CoronetBrowJunc	window_link10_pos320	0.0334662611751355	0.932793441637916	0.0334662611751355	0.854846774964175
partial	giv(ID).giv	1.10013029095003	0.284898761347217	0.0843639562905618	3.37701992502561	Positive	0.319484076060055	0.0856976747281773	-162.168770450609	0.854846774964175	CoronetBrowJunc	window_link10_pos320	0.0334662611751355	0.932793441637916	0.0334662611751355	0.854846774964175
partial	ide(ID)!id	0.797709585699526	0.206581415628813	0.0695091023948136	2.97200522681799	Positive	0.231659388027011	0.0792947341914391	-162.168770450609	0.854846774964175	CoronetBrowJunc	window_link10_pos320	0.0334662611751355	0.932793441637916	0.0334662611751355	0.854846774964175
partial	R!variance	1	0.258968200122177	0.0155245377800796	16.6812180685001	Positive	0.290405671662908	0.0256021831933165	-162.168770450609	0.854846774964175	CoronetBrowJunc	window_link10_pos320	0.0334662611751355	0.932793441637916	0.0334662611751355	0.854846774964175
full	MeCaYear!MeCaYear.var	0.464166387104123	0.120213162770096	0.0342760361845703	3.50720725473534	Positive	0.135039612250167	0.0350190495299208	-162.152037320022	0.854846774964175	CoronetBrowJunc	window_link10_pos320	0.0334662611751355	0.932793441637916	0.0334662611751355	0.854846774964175
full	BirthYear!BirthYear.var	0.0805306485247866	0.0208564088827913	0.0217327339328864	0.9596771831468	Positive	0.02342872696769	0.0243077806703422	-162.152037320022	0.854846774964175	CoronetBrowJunc	window_link10_pos320	0.0334662611751355	0.932793441637916	0.0334662611751355	0.854846774964175
full	giv(ID).giv	1.06442377904708	0.275672156713587	0.086486636244864	3.18745379266566	Positive	0.309672088255133	0.0888800214448771	-162.152037320022	0.854846774964175	CoronetBrowJunc	window_link10_pos320	0.0334662611751355	0.932793441637916	0.0334662611751355	0.854846774964175
full	giv(ID2).giv	0.0163241101550386	0.00422773592760053	0.0168345143773006	0.251135009472036	Positive	0.00474916229806817	0.0189124445614819	-162.152037320022	0.854846774964175	CoronetBrowJunc	window_link10_pos320	0.0334662611751355	0.932793441637916	0.0334662611751355	0.854846774964175
full	ide(ID)!id	0.811816034155109	0.210249978810659	0.0698305221811161	3.01086075606514	Positive	0.236181088326376	0.07973407551713	-162.152037320022	0.854846774964175	CoronetBrowJunc	window_link10_pos320	0.0334662611751355	0.932793441637916	0.0334662611751355	0.854846774964175
full	R!variance	1	0.258987221199043	0.0155268086204056	16.6800034399005	Positive	0.290929321902566	0.0256234306502969	-162.152037320022	0.854846774964175	CoronetBrowJunc	window_link10_pos320	0.0334662611751355	0.932793441637916	0.0334662611751355	0.854846774964175
partial	MeCaYear!MeCaYear.var	0.4660227628284	0.120685830160286	0.0344134872908441	3.50693404421107	Positive	0.13533115505186	0.035096584159414	-162.182812478984	0.478975558197818	CoronetBrowJunc	window_link10_pos330	0.501194912140022	0.932793441637916	0.501194912140022	0.478975558197818
partial	BirthYear!BirthYear.var	0.0795132771221703	0.0205915389197148	0.0216612018215565	0.950618487808133	Positive	0.023090339127628	0.0241890970252422	-162.182812478984	0.478975558197818	CoronetBrowJunc	window_link10_pos330	0.501194912140022	0.932793441637916	0.501194912140022	0.478975558197818
partial	giv(ID).giv	1.10003346830972	0.284875467286867	0.0843803109402591	3.37608932833345	Positive	0.319445339876829	0.0857139415710487	-162.182812478984	0.478975558197818	CoronetBrowJunc	window_link10_pos330	0.501194912140022	0.932793441637916	0.501194912140022	0.478975558197818
partial	ide(ID)!id	0.798003870314791	0.20665891720728	0.0695248846453092	2.97244530877798	Positive	0.23173714702284	0.0793095094348008	-162.182812478984	0.478975558197818	CoronetBrowJunc	window_link10_pos330	0.501194912140022	0.932793441637916	0.501194912140022	0.478975558197818
partial	R!variance	1	0.258969818186168	0.0155247143150158	16.6811326077471	Positive	0.290396018920843	0.0256014309985274	-162.182812478984	0.478975558197818	CoronetBrowJunc	window_link10_pos330	0.501194912140022	0.932793441637916	0.501194912140022	0.478975558197818
full	MeCaYear!MeCaYear.var	0.462824176769298	0.119856336462238	0.0341928992389851	3.50529902786318	Positive	0.134959323677552	0.0350132851232007	-161.932215022914	0.478975558197818	CoronetBrowJunc	window_link10_pos330	0.501194912140022	0.932793441637916	0.501194912140022	0.478975558197818
full	BirthYear!BirthYear.var	0.0833750019762974	0.0215914007759194	0.0219193555149	0.985038121273337	Positive	0.0243121134182766	0.0245650013747703	-161.932215022914	0.478975558197818	CoronetBrowJunc	window_link10_pos330	0.501194912140022	0.932793441637916	0.501194912140022	0.478975558197818
full	giv(ID).giv	1.0158681479028	0.263076651237692	0.0850659610418223	3.09261951567622	Positive	0.296226699183153	0.0881881703797496	-161.932215022914	0.478975558197818	CoronetBrowJunc	window_link10_pos330	0.501194912140022	0.932793441637916	0.501194912140022	0.478975558197818
full	giv(ID2).giv	0.0368928091740944	0.00955403190099886	0.0180149683693157	0.530338533220627	Positive	0.0107579267130262	0.0202521639579843	-161.932215022914	0.478975558197818	CoronetBrowJunc	window_link10_pos330	0.501194912140022	0.932793441637916	0.501194912140022	0.478975558197818
full	ide(ID)!id	0.830400386723457	0.215046562269609	0.0700776487786134	3.06868974655494	Positive	0.242144382681285	0.0801057237375084	-161.932215022914	0.478975558197818	CoronetBrowJunc	window_link10_pos330	0.501194912140022	0.932793441637916	0.501194912140022	0.478975558197818
full	R!variance	1	0.258967319509721	0.0155252516544345	16.6803943197759	Positive	0.291599554326707	0.0256524975808319	-161.932215022914	0.478975558197818	CoronetBrowJunc	window_link10_pos330	0.501194912140022	0.932793441637916	0.501194912140022	0.478975558197818
partial	MeCaYear!MeCaYear.var	0.466113090060644	0.120709505349703	0.0344199164449803	3.50696683249233	Positive	0.135358833455505	0.0351022172982365	-162.180951805951	0.686022590145863	CoronetBrowJunc	window_link10_pos340	0.163424988929137	0.932793441637916	0.163424988929137	0.686022590145863
partial	BirthYear!BirthYear.var	0.0793987211130086	0.0205619206053693	0.0216527797261596	0.949620365856659	Positive	0.0230573191289641	0.0241802911312952	-162.180951805951	0.686022590145863	CoronetBrowJunc	window_link10_pos340	0.163424988929137	0.932793441637916	0.163424988929137	0.686022590145863
partial	giv(ID).giv	1.09989986053107	0.284841535091063	0.0843702704583226	3.37608891785845	Positive	0.319409956969858	0.0857054252502098	-162.180951805951	0.686022590145863	CoronetBrowJunc	window_link10_pos340	0.163424988929137	0.932793441637916	0.163424988929137	0.686022590145863
partial	ide(ID)!id	0.798124876014298	0.206690738890094	0.0695189034769091	2.97315878923129	Positive	0.231774765551123	0.0793024868408593	-162.180951805951	0.686022590145863	CoronetBrowJunc	window_link10_pos340	0.163424988929137	0.932793441637916	0.163424988929137	0.686022590145863
partial	R!variance	1	0.258970425683601	0.0155247650853214	16.6811171866591	Positive	0.290399124894549	0.0256018009084076	-162.180951805951	0.686022590145863	CoronetBrowJunc	window_link10_pos340	0.163424988929137	0.932793441637916	0.163424988929137	0.686022590145863
full	MeCaYear!MeCaYear.var	0.464069908422441	0.1201773451449	0.0342807351402316	3.50568167961665	Positive	0.13501475479998	0.0350297678287048	-162.099239311486	0.686022590145863	CoronetBrowJunc	window_link10_pos340	0.163424988929137	0.932793441637916	0.163424988929137	0.686022590145863
full	BirthYear!BirthYear.var	0.0820572684526983	0.0212498688096597	0.0218515502946875	0.972465043582099	Positive	0.0238734332449155	0.0244409766910136	-162.099239311486	0.686022590145863	CoronetBrowJunc	window_link10_pos340	0.163424988929137	0.932793441637916	0.163424988929137	0.686022590145863
full	giv(ID).giv	1.06917940057542	0.276878848451007	0.0850632691387548	3.25497539953894	Positive	0.311063035947752	0.0870872045313339	-162.099239311486	0.686022590145863	CoronetBrowJunc	window_link10_pos340	0.163424988929137	0.932793441637916	0.163424988929137	0.686022590145863
full	giv(ID2).giv	0.01166398851009	0.00302055174770614	0.00994653051149548	0.303678930478845	Positive	0.00339347697426233	0.0111756768369451	-162.099239311486	0.686022590145863	CoronetBrowJunc	window_link10_pos340	0.163424988929137	0.932793441637916	0.163424988929137	0.686022590145863
full	ide(ID)!id	0.810208645377733	0.209814776282171	0.069763306250881	3.00752340388858	Positive	0.235719057855657	0.0796855803852822	-162.099239311486	0.686022590145863	CoronetBrowJunc	window_link10_pos340	0.163424988929137	0.932793441637916	0.163424988929137	0.686022590145863
full	R!variance	1	0.258963882302628	0.0155244291019799	16.6810567140018	Positive	0.290936241177432	0.0256277699890408	-162.099239311486	0.686022590145863	CoronetBrowJunc	window_link10_pos340	0.163424988929137	0.932793441637916	0.163424988929137	0.686022590145863
partial	MeCaYear!MeCaYear.var	0.466041350323997	0.120691402993096	0.0344149893281792	3.50694291496622	Positive	0.135347275447428	0.0350998177988456	-162.163618973298	1	CoronetBrowJunc	window_link10_pos350	0	0.932793441637916	0	1
partial	BirthYear!BirthYear.var	0.0794501129260962	0.0205753107322861	0.0216537968330201	0.950194134125736	Positive	0.0230738244815867	0.0241827733156489	-162.163618973298	1	CoronetBrowJunc	window_link10_pos350	0	0.932793441637916	0	1
partial	giv(ID).giv	1.100114928125	0.284898355128251	0.0843475878102496	3.37767045299701	Positive	0.319494306883384	0.0856829528842853	-162.163618973298	1	CoronetBrowJunc	window_link10_pos350	0	0.932793441637916	0	1
partial	ide(ID)!id	0.797694175875847	0.206580015226001	0.0694955722223676	2.97256369895048	Positive	0.231665566306548	0.0792803297413946	-162.163618973298	1	CoronetBrowJunc	window_link10_pos350	0	0.932793441637916	0	1
partial	R!variance	1	0.258971447295803	0.0155248112366302	16.6811334030761	Positive	0.290419026881054	0.0256031125907245	-162.163618973298	1	CoronetBrowJunc	window_link10_pos350	0	0.932793441637916	0	1
full	MeCaYear!MeCaYear.var	0.466044211243635	0.120692116418042	0.034415699792139	3.50689124867394	Positive	0.135348059222779	0.0351004479180013	-162.163619095887	1	CoronetBrowJunc	window_link10_pos350	0	0.932793441637916	0	1
full	BirthYear!BirthYear.var	0.07944887937884	0.0205749865955553	0.0216533055741312	0.950200722246116	Positive	0.0230734582083012	0.0241822413188705	-162.163619095887	1	CoronetBrowJunc	window_link10_pos350	0	0.932793441637916	0	1
full	giv(ID).giv	1.10011468802969	0.284898228102797	0.0843472691387943	3.3776817081534	Positive	0.319494125997098	0.0856827184400071	-162.163619095887	1	CoronetBrowJunc	window_link10_pos350	0	0.932793441637916	0	1
full	giv(ID2).giv	4.18510646174985e-08	1.08382283079009e-08	6.49729659939497e-10	16.6811352107739	Boundary	1.21543412314252e-08	1.07151878115285e-09	-162.163619095887	1	CoronetBrowJunc	window_link10_pos350	0	0.932793441637916	0	1
full	ide(ID)!id	0.797693944736997	0.206579908346581	0.0694955820514556	2.97256174059563	Positive	0.231665418578654	0.0792802562677706	-162.163619095887	1	CoronetBrowJunc	window_link10_pos350	0	0.932793441637916	0	1
full	R!variance	1	0.258971388349565	0.015524806020534	16.6811352107739	Positive	0.290418925838826	0.0256031427383292	-162.163619095887	1	CoronetBrowJunc	window_link10_pos350	0	0.932793441637916	0	1
partial	MeCaYear!MeCaYear.var	0.466057027491468	0.120697090164869	0.0344157673903887	3.50702887998296	Positive	0.135362375011588	0.0351017919751309	-162.1724176183	0.887898799132066	CoronetBrowJunc	window_link10_pos360	0.0198707004848302	0.932793441637916	0.0198707004848302	0.887898799132066
partial	BirthYear!BirthYear.var	0.0794617976522178	0.0205786141827201	0.0216558114495039	0.95025828197223	Positive	0.0230790161255349	0.0241865733793109	-162.1724176183	0.887898799132066	CoronetBrowJunc	window_link10_pos360	0.0198707004848302	0.932793441637916	0.0198707004848302	0.887898799132066
partial	giv(ID).giv	1.09878508064597	0.284557798998037	0.084295561083676	3.37571510693867	Positive	0.319132958779944	0.0856518744666552	-162.1724176183	0.887898799132066	CoronetBrowJunc	window_link10_pos360	0.0198707004848302	0.932793441637916	0.0198707004848302	0.887898799132066
partial	ide(ID)!id	0.798728380335419	0.206850633403117	0.0694884601253323	2.97676237219866	Positive	0.231983993747076	0.0792697716879445	-162.1724176183	0.887898799132066	CoronetBrowJunc	window_link10_pos360	0.0198707004848302	0.932793441637916	0.0198707004848302	0.887898799132066
partial	R!variance	1	0.258974938784886	0.0155251529642567	16.6809911233158	Positive	0.290441656335857	0.025603209528263	-162.1724176183	0.887898799132066	CoronetBrowJunc	window_link10_pos360	0.0198707004848302	0.932793441637916	0.0198707004848302	0.887898799132066
full	MeCaYear!MeCaYear.var	0.465272919990102	0.120480753046946	0.0343549622385007	3.50693888732984	Positive	0.13514182448986	0.0350539191287945	-162.162482268057	0.887898799132066	CoronetBrowJunc	window_link10_pos360	0.0198707004848302	0.932793441637916	0.0198707004848302	0.887898799132066
full	BirthYear!BirthYear.var	0.0803798403500009	0.0208140712237614	0.0217421974667029	0.957312215365401	Positive	0.0233468955754697	0.0242843421169366	-162.162482268057	0.887898799132066	CoronetBrowJunc	window_link10_pos360	0.0198707004848302	0.932793441637916	0.0198707004848302	0.887898799132066
full	giv(ID).giv	1.09359140293692	0.283181569549135	0.0847720464454572	3.34050646909103	Positive	0.317641390868966	0.0862961995568791	-162.162482268057	0.887898799132066	CoronetBrowJunc	window_link10_pos360	0.0198707004848302	0.932793441637916	0.0198707004848302	0.887898799132066
full	giv(ID2).giv	0.0049372367701656	0.00127847974486303	0.010813816658849	0.118226504590944	Positive	0.00143405548956685	0.012129743870464	-162.162482268057	0.887898799132066	CoronetBrowJunc	window_link10_pos360	0.0198707004848302	0.932793441637916	0.0198707004848302	0.887898799132066
full	ide(ID)!id	0.798667782627654	0.206812156373428	0.0695827384680307	2.97217615929914	Positive	0.231978730479024	0.0793902431889334	-162.162482268057	0.887898799132066	CoronetBrowJunc	window_link10_pos360	0.0198707004848302	0.932793441637916	0.0198707004848302	0.887898799132066
full	R!variance	1	0.258946411601838	0.0155230334914787	16.6814309679861	Positive	0.290457103097114	0.0256004529709789	-162.162482268057	0.887898799132066	CoronetBrowJunc	window_link10_pos360	0.0198707004848302	0.932793441637916	0.0198707004848302	0.887898799132066
partial	MeCaYear!MeCaYear.var	0.466075084728145	0.12070097491275	0.034416604467195	3.50705645665303	Positive	0.135367773076007	0.0351022751193796	-162.183325906764	0.527414471741546	CoronetBrowJunc	window_link10_pos370	0.399370624330459	0.932793441637916	0.399370624330459	0.527414471741546
partial	BirthYear!BirthYear.var	0.0794493677479595	0.0205752602050671	0.02165544807006	0.950119348189047	Positive	0.0230754321283043	0.0241864360390534	-162.183325906764	0.527414471741546	CoronetBrowJunc	window_link10_pos370	0.399370624330459	0.932793441637916	0.399370624330459	0.527414471741546
partial	giv(ID).giv	1.09789110191334	0.284324416153394	0.0842666657343679	3.37410307712499	Positive	0.318873671680304	0.0856336969442177	-162.183325906764	0.527414471741546	CoronetBrowJunc	window_link10_pos370	0.399370624330459	0.932793441637916	0.399370624330459	0.527414471741546
partial	ide(ID)!id	0.799612827753262	0.207078324984599	0.0694872521222067	2.98009086070078	Positive	0.232241137453429	0.0792647775838621	-162.183325906764	0.527414471741546	CoronetBrowJunc	window_link10_pos370	0.399370624330459	0.932793441637916	0.399370624330459	0.527414471741546
partial	R!variance	1	0.258973240294862	0.015525049616931	16.6809927623314	Positive	0.290441985661956	0.0256022621956687	-162.183325906764	0.527414471741546	CoronetBrowJunc	window_link10_pos370	0.399370624330459	0.932793441637916	0.399370624330459	0.527414471741546
full	MeCaYear!MeCaYear.var	0.461313319488632	0.119421305663093	0.0340889459888644	3.50322669706784	Positive	0.134052232446035	0.0348592329777926	-161.983640594598	0.527414471741546	CoronetBrowJunc	window_link10_pos370	0.399370624330459	0.932793441637916	0.399370624330459	0.527414471741546
full	BirthYear!BirthYear.var	0.0846555460820031	0.0219149879651028	0.0220589559829628	0.993473489045845	Positive	0.0245999073987508	0.024638833666442	-161.983640594598	0.527414471741546	CoronetBrowJunc	window_link10_pos370	0.399370624330459	0.932793441637916	0.399370624330459	0.527414471741546
full	giv(ID).giv	1.07340287119476	0.277874422795092	0.0848377878560668	3.27536148474929	Positive	0.311918267083956	0.0866949884966289	-161.983640594598	0.527414471741546	CoronetBrowJunc	window_link10_pos370	0.399370624330459	0.932793441637916	0.399370624330459	0.527414471741546
full	giv(ID2).giv	0.0366803999631628	0.00949554472153787	0.0196014157636471	0.48443157555733	Positive	0.0106588934122389	0.0219708616902874	-161.983640594598	0.527414471741546	CoronetBrowJunc	window_link10_pos370	0.399370624330459	0.932793441637916	0.399370624330459	0.527414471741546
