## Supplementary Table 6 for "Genomic analysis reveals a polygenic architecture of antler morphology in wild red deer (*Cervus elaphus*)": Tbl_S6_antler_reg_h2_qced_results_all.txt (part 41 of 98)

model	model_variable	gamma	component	std.error	z.ratio	constraint	Effect	SE	loglik	p_value	Trait	window_name	chisq	lambda	chisq_corr	p_corrected
full	ide(ID)!id	0.785243178322172	0.203277819340272	0.0702801434931095	2.89239334521566	Positive	0.228182444816014	0.0803155039705118	-161.983640594598	0.527414471741546	CoronetBrowJunc	window_link10_pos370	0.399370624330459	0.932793441637916	0.399370624330459	0.527414471741546
full	R!variance	1	0.258872442260008	0.0155162122346441	16.6839972504376	Positive	0.290588254843005	0.0256076940514139	-161.983640594598	0.527414471741546	CoronetBrowJunc	window_link10_pos370	0.399370624330459	0.932793441637916	0.399370624330459	0.527414471741546
partial	MeCaYear!MeCaYear.var	0.465920946023998	0.120659274144029	0.0344059657715192	3.50692885487634	Positive	0.135325732572826	0.0350944315236616	-162.164680021336	1	CoronetBrowJunc	window_link10_pos380	0	0.932793441637916	0	1
partial	BirthYear!BirthYear.var	0.0795851625711194	0.0206101228768779	0.0216619764391323	0.951442401148851	Positive	0.0231153385971823	0.0241940078220472	-162.164680021336	1	CoronetBrowJunc	window_link10_pos380	0	0.932793441637916	0	1
partial	giv(ID).giv	1.09853277834041	0.284486389352305	0.0842628466315625	3.37617824135726	Positive	0.319066473084732	0.085622531756815	-162.164680021336	1	CoronetBrowJunc	window_link10_pos380	0	0.932793441637916	0	1
partial	ide(ID)!id	0.798920091862239	0.206895867648357	0.0694691720194585	2.97824001112904	Positive	0.232044615338754	0.0792491113968801	-162.164680021336	1	CoronetBrowJunc	window_link10_pos380	0	0.932793441637916	0	1
partial	R!variance	1	0.258969413531826	0.0155246733139299	16.6811505978332	Positive	0.290447840406505	0.0256027810984009	-162.164680021336	1	CoronetBrowJunc	window_link10_pos380	0	0.932793441637916	0	1
full	MeCaYear!MeCaYear.var	0.465918428599356	0.120658576937637	0.0344051949586041	3.50698715943368	Positive	0.13532500741516	0.0350937461849081	-162.164682772568	1	CoronetBrowJunc	window_link10_pos380	0	0.932793441637916	0	1
full	BirthYear!BirthYear.var	0.0795864961822403	0.0206104605084408	0.0216623338311083	0.951442290065856	Positive	0.0231157269704596	0.0241944032272872	-162.164682772568	1	CoronetBrowJunc	window_link10_pos380	0	0.932793441637916	0	1
full	giv(ID).giv	1.09853361484612	0.284486499243989	0.0842629363009582	3.37617595270952	Positive	0.319066730246651	0.0856226779345687	-162.164682772568	1	CoronetBrowJunc	window_link10_pos380	0	0.932793441637916	0	1
full	giv(ID2).giv	5.60445424497254e-07	1.45138168443638e-07	8.70072779283274e-09	16.6811526460116	Boundary	1.62780170455761e-07	1.4348924313808e-08	-162.164682772568	1	CoronetBrowJunc	window_link10_pos380	0	0.932793441637916	0	1
full	ide(ID)!id	0.798919725489498	0.206895695142941	0.0694694511400338	2.97822556170609	Positive	0.232044519254145	0.0792493971573237	-162.164682772568	1	CoronetBrowJunc	window_link10_pos380	0	0.932793441637916	0	1
full	R!variance	1	0.258969316368019	0.0155246655829828	16.6811526460116	Positive	0.290447853333414	0.0256027147097858	-162.164682772568	1	CoronetBrowJunc	window_link10_pos380	0	0.932793441637916	0	1
partial	MeCaYear!MeCaYear.var	0.466008035237393	0.120682623197525	0.0344117274344865	3.5070201990668	Positive	0.135359010378183	0.0351001757969937	-162.179589685023	0.578611538691997	CoronetBrowJunc	window_link10_pos390	0.308484679117555	0.932793441637916	0.308484679117555	0.578611538691997
partial	BirthYear!BirthYear.var	0.079396505475936	0.02056140201246	0.0216488992268198	0.949766627717841	Positive	0.0230619036498672	0.0241813348341836	-162.179589685023	0.578611538691997	CoronetBrowJunc	window_link10_pos390	0.308484679117555	0.932793441637916	0.308484679117555	0.578611538691997
partial	giv(ID).giv	1.0970543617729	0.284105397671084	0.084222408261855	3.37327563452918	Positive	0.318655863229916	0.0856055386258977	-162.179589685023	0.578611538691997	CoronetBrowJunc	window_link10_pos390	0.308484679117555	0.932793441637916	0.308484679117555	0.578611538691997
partial	ide(ID)!id	0.800297024403314	0.207253817400306	0.0694747730141232	2.98315213434629	Positive	0.232458251876823	0.0792517137645774	-162.179589685023	0.578611538691997	CoronetBrowJunc	window_link10_pos390	0.308484679117555	0.932793441637916	0.308484679117555	0.578611538691997
partial	R!variance	1	0.258971120822085	0.0155248923813677	16.6810251859067	Positive	0.29046497086521	0.0256025162008542	-162.179589685023	0.578611538691997	CoronetBrowJunc	window_link10_pos390	0.308484679117555	0.932793441637916	0.308484679117555	0.578611538691997
full	MeCaYear!MeCaYear.var	0.463116468768161	0.119916184616313	0.0342165574181862	3.5046244761192	Positive	0.134253875444922	0.0349094891286479	-162.025347345464	0.578611538691997	CoronetBrowJunc	window_link10_pos390	0.308484679117555	0.932793441637916	0.308484679117555	0.578611538691997
full	BirthYear!BirthYear.var	0.0857799883209991	0.0222112786082664	0.0222125730222675	0.999941726066592	Positive	0.0248669538752236	0.0247394650563045	-162.025347345464	0.578611538691997	CoronetBrowJunc	window_link10_pos390	0.308484679117555	0.932793441637916	0.308484679117555	0.578611538691997
full	giv(ID).giv	1.10264381606326	0.285510985529798	0.0846100414407776	3.37443382213257	Positive	0.319647897505405	0.0857887469866898	-162.025347345464	0.578611538691997	CoronetBrowJunc	window_link10_pos390	0.308484679117555	0.932793441637916	0.308484679117555	0.578611538691997
full	giv(ID2).giv	0.0303462846818668	0.00785765767736421	0.0177304853375124	0.443172170856471	Positive	0.00879715276533392	0.0197976753508378	-162.025347345464	0.578611538691997	CoronetBrowJunc	window_link10_pos390	0.308484679117555	0.932793441637916	0.308484679117555	0.578611538691997
full	ide(ID)!id	0.767670985539238	0.19877543087891	0.0702144751381189	2.83097510147158	Positive	0.222541869757734	0.0801950886787864	-162.025347345464	0.578611538691997	CoronetBrowJunc	window_link10_pos390	0.308484679117555	0.932793441637916	0.308484679117555	0.578611538691997
full	R!variance	1	0.258933103664564	0.0155205607888344	16.6832311787885	Positive	0.289892250651381	0.0256091017415279	-162.025347345464	0.578611538691997	CoronetBrowJunc	window_link10_pos390	0.308484679117555	0.932793441637916	0.308484679117555	0.578611538691997
partial	MeCaYear!MeCaYear.var	0.46608342008452	0.120700430207799	0.0344166680809367	3.5070341476389	Positive	0.135361914907211	0.0351015526107698	-162.16281429206	1	CoronetBrowJunc	window_link10_pos40	0	0.932793441637916	0	1
partial	BirthYear!BirthYear.var	0.0794775707251646	0.0205821030421089	0.0216553404629518	0.95044005783797	Positive	0.0230822116855833	0.0241853280777709	-162.16281429206	1	CoronetBrowJunc	window_link10_pos40	0	0.932793441637916	0	1
partial	giv(ID).giv	1.09941081685071	0.284711604941716	0.0842978634112402	3.3774474633215	Positive	0.31929553171324	0.0856413002171448	-162.16281429206	1	CoronetBrowJunc	window_link10_pos40	0	0.932793441637916	0	1
partial	ide(ID)!id	0.79826715954849	0.206725202884899	0.0694700462489407	2.97574586526278	Positive	0.231836119174607	0.079249308021172	-162.16281429206	1	CoronetBrowJunc	window_link10_pos40	0	0.932793441637916	0	1
partial	R!variance	1	0.258967440176076	0.0155245004703978	16.6812092066908	Positive	0.290424222519359	0.0256027435094148	-162.16281429206	1	CoronetBrowJunc	window_link10_pos40	0	0.932793441637916	0	1
full	MeCaYear!MeCaYear.var	0.466070700083639	0.120697047554562	0.0344130844902709	3.50730105546584	Positive	0.135358339163404	0.0350983733367505	-162.162817541666	1	CoronetBrowJunc	window_link10_pos40	0	0.932793441637916	0	1
full	BirthYear!BirthYear.var	0.0794837695352782	0.0205836932244265	0.0216572808645759	0.95042832722803	Positive	0.0230840321711091	0.0241874576409037	-162.162817541666	1	CoronetBrowJunc	window_link10_pos40	0	0.932793441637916	0	1
full	giv(ID).giv	1.09941339655822	0.28471206403384	0.0842986952655021	3.37741958089776	Positive	0.319296560340334	0.0856421632358003	-162.162817541666	1	CoronetBrowJunc	window_link10_pos40	0	0.932793441637916	0	1
full	giv(ID2).giv	5.12131751677454e-07	1.32625351422697e-07	7.95058234903224e-09	16.681212218227	Boundary	1.48735595967447e-07	1.31118516787411e-08	-162.162817541666	1	CoronetBrowJunc	window_link10_pos40	0	0.932793441637916	0	1
full	ide(ID)!id	0.798267575709431	0.206725158928411	0.0694708630991296	2.97571024320556	Positive	0.231836442918714	0.079250306743587	-162.162817541666	1	CoronetBrowJunc	window_link10_pos40	0	0.932793441637916	0	1
full	R!variance	1	0.258967250103691	0.0155244862732893	16.681212218227	Positive	0.290424476670843	0.0256024970836003	-162.162817541666	1	CoronetBrowJunc	window_link10_pos40	0	0.932793441637916	0	1
partial	MeCaYear!MeCaYear.var	0.46612458904756	0.120713759980864	0.0344197515621749	3.50710724227077	Positive	0.135389377424206	0.0351060255705719	-162.176511638535	0.659966839197928	CoronetBrowJunc	window_link10_pos400	0.193563877278848	0.932793441637916	0.193563877278848	0.659966839197928
partial	BirthYear!BirthYear.var	0.0793149553347585	0.0205404449929074	0.0216434085426822	0.949039286136487	Positive	0.0230376227204483	0.0241747632954771	-162.176511638535	0.659966839197928	CoronetBrowJunc	window_link10_pos400	0.193563877278848	0.932793441637916	0.193563877278848	0.659966839197928
partial	giv(ID).giv	1.09759871859871	0.28424861375144	0.0842512269892102	3.37382165114157	Positive	0.318805767094006	0.0856255847430522	-162.176511638535	0.659966839197928	CoronetBrowJunc	window_link10_pos400	0.193563877278848	0.932793441637916	0.193563877278848	0.659966839197928
partial	ide(ID)!id	0.799806352420989	0.207128382252039	0.0694821823808658	2.98102873505998	Positive	0.232309744344241	0.079261354130777	-162.176511638535	0.659966839197928	CoronetBrowJunc	window_link10_pos400	0.193563877278848	0.932793441637916	0.193563877278848	0.659966839197928
partial	R!variance	1	0.258973164723021	0.0155250578047359	16.6809790971613	Positive	0.290457488417098	0.0256032949900833	-162.176511638535	0.659966839197928	CoronetBrowJunc	window_link10_pos400	0.193563877278848	0.932793441637916	0.193563877278848	0.659966839197928
full	MeCaYear!MeCaYear.var	0.460853546026507	0.119308548608278	0.0340518126666183	3.50373560950658	Positive	0.133677145310733	0.0347930603036058	-162.079729699896	0.659966839197928	CoronetBrowJunc	window_link10_pos400	0.193563877278848	0.932793441637916	0.193563877278848	0.659966839197928
full	BirthYear!BirthYear.var	0.0864365895397192	0.0223772262002736	0.0222445256616572	1.00596553689814	Positive	0.0250721658533156	0.0247897902027818	-162.079729699896	0.659966839197928	CoronetBrowJunc	window_link10_pos400	0.193563877278848	0.932793441637916	0.193563877278848	0.659966839197928
full	giv(ID).giv	1.0952496567997	0.28354484422036	0.0843833710654938	3.36019811297048	Positive	0.317692787189973	0.0857618732891888	-162.079729699896	0.659966839197928	CoronetBrowJunc	window_link10_pos400	0.193563877278848	0.932793441637916	0.193563877278848	0.659966839197928
full	giv(ID2).giv	0.0233742113761768	0.00605125697349922	0.0159486353250201	0.379421615089917	Positive	0.00678002345343187	0.0178349264597023	-162.079729699896	0.659966839197928	CoronetBrowJunc	window_link10_pos400	0.193563877278848	0.932793441637916	0.193563877278848	0.659966839197928
full	ide(ID)!id	0.78159787239239	0.202344776457661	0.06972075582833	2.90221719563517	Positive	0.226713612737066	0.0795922569233974	-162.079729699896	0.659966839197928	CoronetBrowJunc	window_link10_pos400	0.193563877278848	0.932793441637916	0.193563877278848	0.659966839197928
full	R!variance	1	0.258886037954919	0.0155170705162952	16.6839506002793	Positive	0.290064265455481	0.0255916994768194	-162.079729699896	0.659966839197928	CoronetBrowJunc	window_link10_pos400	0.193563877278848	0.932793441637916	0.193563877278848	0.659966839197928
partial	MeCaYear!MeCaYear.var	0.465990012145646	0.120679081205977	0.0344107156069544	3.50702038819524	Positive	0.135344951695319	0.0350979078870476	-162.154231762803	1	CoronetBrowJunc	window_link10_pos410	0	0.932793441637916	0	1
partial	BirthYear!BirthYear.var	0.079450054445705	0.0205754615385958	0.0216520865605313	0.950276153805055	Positive	0.0230759533485097	0.0241829434555154	-162.154231762803	1	CoronetBrowJunc	window_link10_pos410	0	0.932793441637916	0	1
partial	giv(ID).giv	1.09961551905996	0.284771319258477	0.0843073941619571	3.37777394366409	Positive	0.319378968285862	0.0856531343969715	-162.154231762803	1	CoronetBrowJunc	window_link10_pos410	0	0.932793441637916	0	1
partial	ide(ID)!id	0.797924786417958	0.206641403434841	0.0694754260406069	2.97430926604269	Positive	0.23175409098786	0.0792602465166808	-162.154231762803	1	CoronetBrowJunc	window_link10_pos410	0	0.932793441637916	0	1
partial	R!variance	1	0.258973536042783	0.0155249904024825	16.6810754357292	Positive	0.290446035682449	0.0256044079441173	-162.154231762803	1	CoronetBrowJunc	window_link10_pos410	0	0.932793441637916	0	1
full	MeCaYear!MeCaYear.var	0.465969669535095	0.120673824303508	0.0344049565008503	3.50745463958152	Positive	0.135339255483425	0.0350927550302364	-162.154233707557	1	CoronetBrowJunc	window_link10_pos410	0	0.932793441637916	0	1
full	BirthYear!BirthYear.var	0.079459863503484	0.0205780037511174	0.0216552055708462	0.950256680029903	Positive	0.0230788385392241	0.0241863380068813	-162.154233707557	1	CoronetBrowJunc	window_link10_pos410	0	0.932793441637916	0	1
full	giv(ID).giv	1.09962000375945	0.284772507332252	0.0843085492994155	3.37774175571333	Positive	0.319380771654013	0.085654204727706	-162.154233707557	1	CoronetBrowJunc	window_link10_pos410	0	0.932793441637916	0	1
full	giv(ID2).giv	6.96635774567929e-08	1.80410246760528e-08	1.08152674315125e-09	16.6810712636532	Boundary	2.02335416309841e-08	1.78366281896217e-09	-162.154233707557	1	CoronetBrowJunc	window_link10_pos410	0	0.932793441637916	0	1
full	ide(ID)!id	0.797925366842897	0.206641573091614	0.0694764382941513	2.9742683730667	Positive	0.231754622972779	0.0792614703111933	-162.154233707557	1	CoronetBrowJunc	window_link10_pos410	0	0.932793441637916	0	1
full	R!variance	1	0.258973560283238	0.0155249957385844	16.6810712636532	Positive	0.290446491117018	0.025603950932156	-162.154233707557	1	CoronetBrowJunc	window_link10_pos410	0	0.932793441637916	0	1
partial	MeCaYear!MeCaYear.var	0.465993755080521	0.120678835530142	0.0344105607898383	3.5070290271404	Positive	0.135341959569388	0.0350971203896789	-162.163969052456	1	CoronetBrowJunc	window_link10_pos420	0	0.932793441637916	0	1
partial	BirthYear!BirthYear.var	0.0794439376234321	0.0205736703073809	0.0216523679419087	0.950181077773026	Positive	0.0230734813002067	0.0241827476488764	-162.163969052456	1	CoronetBrowJunc	window_link10_pos420	0	0.932793441637916	0	1
partial	giv(ID).giv	1.09930171200949	0.284687185300742	0.0843015632461058	3.37700956350762	Positive	0.319278201133057	0.0856502096355454	-162.163969052456	1	CoronetBrowJunc	window_link10_pos420	0	0.932793441637916	0	1
partial	ide(ID)!id	0.79834473979839	0.206748078702978	0.0694802279892593	2.9756390369781	Positive	0.231869076180124	0.0792625275288888	-162.163969052456	1	CoronetBrowJunc	window_link10_pos420	0	0.932793441637916	0	1
partial	R!variance	1	0.258970928718325	0.0155248039297681	16.6811078510151	Positive	0.290437281817224	0.0256032276969373	-162.163969052456	1	CoronetBrowJunc	window_link10_pos420	0	0.932793441637916	0	1
full	MeCaYear!MeCaYear.var	0.465976917476531	0.120674358861384	0.0344058439910777	3.50737970249117	Positive	0.135337228851232	0.0350929397291974	-162.163972771295	1	CoronetBrowJunc	window_link10_pos420	0	0.932793441637916	0	1
full	BirthYear!BirthYear.var	0.079452129497709	0.0205757719485978	0.0216549728350021	0.950163830976506	Positive	0.0230758877301915	0.0241856064651515	-162.163972771295	1	CoronetBrowJunc	window_link10_pos420	0	0.932793441637916	0	1
full	giv(ID).giv	1.09930505488798	0.284687776832565	0.0843027268558902	3.37696996823388	Positive	0.319279548429957	0.0856513934675452	-162.163972771295	1	CoronetBrowJunc	window_link10_pos420	0	0.932793441637916	0	1
full	giv(ID2).giv	5.96800378419049e-07	1.54553799411271e-07	9.26519766032778e-09	16.6811119500502	Boundary	1.7333328403905e-07	1.52798295549839e-08	-162.163972771295	1	CoronetBrowJunc	window_link10_pos420	0	0.932793441637916	0	1
full	ide(ID)!id	0.798345386779021	0.206748047137666	0.0694812636058092	2.97559423085074	Positive	0.231869537439651	0.0792638258364683	-162.163972771295	1	CoronetBrowJunc	window_link10_pos420	0	0.932793441637916	0	1
full	R!variance	1	0.258970679309371	0.0155247851632931	16.6811119500502	Positive	0.290437624215685	0.0256029153256585	-162.163972771295	1	CoronetBrowJunc	window_link10_pos420	0	0.932793441637916	0	1
partial	MeCaYear!MeCaYear.var	0.466012532653534	0.120683887374845	0.0344125094530499	3.50697723859684	Positive	0.135343870853512	0.0350983331438194	-162.162756190318	0.999370331294933	CoronetBrowJunc	window_link10_pos430	6.22793663751443e-07	0.932793441637916	6.22793663751443e-07	0.999370331294933
partial	BirthYear!BirthYear.var	0.0795013838859603	0.0205885794624557	0.0216564099436901	0.950692174556588	Positive	0.0230895615018504	0.0241864359497969	-162.162756190318	0.999370331294933	CoronetBrowJunc	window_link10_pos430	6.22793663751443e-07	0.932793441637916	6.22793663751443e-07	0.999370331294933
partial	giv(ID).giv	1.09971259512982	0.284794038090851	0.0843179646315581	3.37761993348995	Positive	0.319389177376238	0.085659759769881	-162.162756190318	0.999370331294933	CoronetBrowJunc	window_link10_pos430	6.22793663751443e-07	0.932793441637916	6.22793663751443e-07	0.999370331294933
partial	ide(ID)!id	0.797947750413969	0.206645593614465	0.0694836554306833	2.97401730426538	Positive	0.231747710013136	0.0792666794687886	-162.162756190318	0.999370331294933	CoronetBrowJunc	window_link10_pos430	6.22793663751443e-07	0.932793441637916	6.22793663751443e-07	0.999370331294933
partial	R!variance	1	0.258971334285057	0.0155248171705417	16.6811197478354	Positive	0.290429680255264	0.0256032742935156	-162.162756190318	0.999370331294933	CoronetBrowJunc	window_link10_pos430	6.22793663751443e-07	0.932793441637916	6.22793663751443e-07	0.999370331294933
full	MeCaYear!MeCaYear.var	0.466034387862792	0.120689465350042	0.0344185213238504	3.50652673932306	Positive	0.135349954981198	0.035103708905524	-162.162755878921	0.999370331294933	CoronetBrowJunc	window_link10_pos430	6.22793663751443e-07	0.932793441637916	6.22793663751443e-07	0.999370331294933
full	BirthYear!BirthYear.var	0.0794911114485989	0.0205859052264542	0.0216529618386466	0.950720062218559	Positive	0.0230865331747599	0.024182692342749	-162.162755878921	0.999370331294933	CoronetBrowJunc	window_link10_pos430	6.22793663751443e-07	0.932793441637916	6.22793663751443e-07	0.999370331294933
full	giv(ID).giv	1.09970854995365	0.284792797251374	0.0843164960691126	3.37766404592922	Positive	0.31938738128588	0.0856585225263106	-162.162755878921	0.999370331294933	CoronetBrowJunc	window_link10_pos430	6.22793663751443e-07	0.932793441637916	6.22793663751443e-07	0.999370331294933
full	giv(ID2).giv	4.27709196321463e-08	1.10764346094845e-08	6.64009934971009e-10	16.6811278357878	Boundary	1.24219203506928e-08	1.09509450930463e-09	-162.162755878921	0.999370331294933	CoronetBrowJunc	window_link10_pos430	6.22793663751443e-07	0.932793441637916	6.22793663751443e-07	0.999370331294933
full	ide(ID)!id	0.797946867481387	0.206645224734839	0.069482875257689	2.97404538842787	Positive	0.231747002804419	0.0792655944025276	-162.162755878921	0.999370331294933	CoronetBrowJunc	window_link10_pos430	6.22793663751443e-07	0.932793441637916	6.22793663751443e-07	0.999370331294933
full	R!variance	1	0.258971158552307	0.0155247991084097	16.6811278357878	Positive	0.290429115331823	0.0256037167010448	-162.162755878921	0.999370331294933	CoronetBrowJunc	window_link10_pos430	6.22793663751443e-07	0.932793441637916	6.22793663751443e-07	0.999370331294933
partial	MeCaYear!MeCaYear.var	0.465965592399436	0.120671372582299	0.0344088961050436	3.50698180534224	Positive	0.135332940221284	0.0350958452348043	-162.161161404256	1	CoronetBrowJunc	window_link10_pos440	0	0.932793441637916	0	1
partial	BirthYear!BirthYear.var	0.0795649558182565	0.0206049815365093	0.0216611486331165	0.95124140854689	Positive	0.0231084860880262	0.0241920001510437	-162.161161404256	1	CoronetBrowJunc	window_link10_pos440	0	0.932793441637916	0	1
partial	giv(ID).giv	1.09943100207568	0.284720267427552	0.084298645955693	3.37751886996144	Positive	0.319313770175952	0.0856443313529851	-162.161161404256	1	CoronetBrowJunc	window_link10_pos440	0	0.932793441637916	0	1
partial	ide(ID)!id	0.798143961472868	0.206695792393708	0.0694764727274889	2.97504729701004	Positive	0.231809324095746	0.0792586992880289	-162.161161404256	1	CoronetBrowJunc	window_link10_pos440	0	0.932793441637916	0	1
partial	R!variance	1	0.258970564673919	0.0155247443880645	16.6811483783925	Positive	0.290435479418992	0.0256031221492602	-162.161161404256	1	CoronetBrowJunc	window_link10_pos440	0	0.932793441637916	0	1
full	MeCaYear!MeCaYear.var	0.465964339442705	0.120670999041513	0.0344084709851114	3.50701427836556	Positive	0.135332571147299	0.0350954693500798	-162.161162389062	1	CoronetBrowJunc	window_link10_pos440	0	0.932793441637916	0	1
full	BirthYear!BirthYear.var	0.07956567876085	0.0206051603798071	0.0216613031005265	0.951242881565436	Positive	0.0231086951732491	0.0241921757239447	-162.161162389062	1	CoronetBrowJunc	window_link10_pos440	0	0.932793441637916	0	1
full	giv(ID).giv	1.09943160336755	0.284720307384139	0.0842986400454884	3.37751958074889	Positive	0.319313932611838	0.0856443979789174	-162.161162389062	1	CoronetBrowJunc	window_link10_pos440	0	0.932793441637916	0	1
full	giv(ID2).giv	1.12923964266159e-07	2.9243970901342e-08	1.75311470909924e-09	16.6811508394495	Boundary	3.27971244463957e-08	2.89120144069576e-09	-162.161162389062	1	CoronetBrowJunc	window_link10_pos440	0	0.932793441637916	0	1
full	ide(ID)!id	0.798143908828155	0.206695694722866	0.0694767036448089	2.97503600314103	Positive	0.231809299948694	0.0792589199828796	-162.161162389062	1	CoronetBrowJunc	window_link10_pos440	0	0.932793441637916	0	1
full	R!variance	1	0.258970459382869	0.0155247357856405	16.6811508394495	Positive	0.290435468321796	0.0256030813254241	-162.161162389062	1	CoronetBrowJunc	window_link10_pos440	0	0.932793441637916	0	1
partial	MeCaYear!MeCaYear.var	0.466074500974229	0.120699663308051	0.0344165166385677	3.50702729667863	Positive	0.135355801170951	0.0351003735083192	-162.180653592496	0.47677167991903	CoronetBrowJunc	window_link10_pos450	0.506238615239681	0.932793441637916	0.506238615239681	0.47677167991903
partial	BirthYear!BirthYear.var	0.0794420870581953	0.0205731769070611	0.0216559822853907	0.949999710746899	Positive	0.0230713058062128	0.0241850638734951	-162.180653592496	0.47677167991903	CoronetBrowJunc	window_link10_pos450	0.506238615239681	0.932793441637916	0.506238615239681	0.47677167991903
partial	giv(ID).giv	1.09924260962971	0.284671683601728	0.0843204032397846	3.37607118400748	Positive	0.319238370253393	0.0856661932214558	-162.180653592496	0.47677167991903	CoronetBrowJunc	window_link10_pos450	0.506238615239681	0.932793441637916	0.506238615239681	0.47677167991903
partial	ide(ID)!id	0.798569399577581	0.206806116738097	0.0695020417380682	2.97554016495638	Positive	0.231917860008406	0.0792827476539428	-162.180653592496	0.47677167991903	CoronetBrowJunc	window_link10_pos450	0.506238615239681	0.932793441637916	0.506238615239681	0.47677167991903
partial	R!variance	1	0.258970750503952	0.0155248198627925	16.6810792519798	Positive	0.290416662761037	0.0256019154583091	-162.180653592496	0.47677167991903	CoronetBrowJunc	window_link10_pos450	0.506238615239681	0.932793441637916	0.506238615239681	0.47677167991903
full	MeCaYear!MeCaYear.var	0.460799450989974	0.11928443097125	0.0340666521592772	3.50150142178752	Positive	0.134005756173087	0.0348640777879879	-161.927534284876	0.47677167991903	CoronetBrowJunc	window_link10_pos450	0.506238615239681	0.932793441637916	0.506238615239681	0.47677167991903
full	BirthYear!BirthYear.var	0.0876513939056162	0.022689798400163	0.0222390747733848	1.020267193279	Positive	0.0254900288937253	0.0248509202953607	-161.927534284876	0.47677167991903	CoronetBrowJunc	window_link10_pos450	0.506238615239681	0.932793441637916	0.506238615239681	0.47677167991903
full	giv(ID).giv	1.03130800449247	0.266968609028694	0.0852041656296323	3.13328118473878	Positive	0.299916175447825	0.0879819983463938	-161.927534284876	0.47677167991903	CoronetBrowJunc	window_link10_pos450	0.506238615239681	0.932793441637916	0.506238615239681	0.47677167991903
full	giv(ID2).giv	0.0514374381160679	0.0133153056565329	0.0229135978271314	0.581109337651311	Positive	0.0149585959261484	0.0256514214770482	-161.927534284876	0.47677167991903	CoronetBrowJunc	window_link10_pos450	0.506238615239681	0.932793441637916	0.506238615239681	0.47677167991903
full	ide(ID)!id	0.807457872954382	0.209021848228536	0.0703515761093006	2.97110398640952	Positive	0.23481799427213	0.0804247651828633	-161.927534284876	0.47677167991903	CoronetBrowJunc	window_link10_pos450	0.506238615239681	0.932793441637916	0.506238615239681	0.47677167991903
full	R!variance	1	0.258864090907619	0.0155154188368798	16.6843121432407	Positive	0.290811449287084	0.0256287298081235	-161.927534284876	0.47677167991903	CoronetBrowJunc	window_link10_pos450	0.506238615239681	0.932793441637916	0.506238615239681	0.47677167991903
partial	MeCaYear!MeCaYear.var	0.465978278482804	0.120675193807722	0.0344102424626491	3.50695563795315	Positive	0.13532980995187	0.0350954710009924	-162.177344899138	0.605648718307393	CoronetBrowJunc	window_link10_pos460	0.266560038393323	0.932793441637916	0.266560038393323	0.605648718307393
partial	BirthYear!BirthYear.var	0.0794608817783531	0.0205781208084555	0.0216555118250573	0.950248646843102	Positive	0.0230770972086617	0.0241847331304908	-162.177344899138	0.605648718307393	CoronetBrowJunc	window_link10_pos460	0.266560038393323	0.932793441637916	0.266560038393323	0.605648718307393
partial	giv(ID).giv	1.09949959352275	0.284739295084472	0.0843268700372721	3.37661406095848	Positive	0.319317611795251	0.0856703239340275	-162.177344899138	0.605648718307393	CoronetBrowJunc	window_link10_pos460	0.266560038393323	0.932793441637916	0.266560038393323	0.605648718307393
partial	ide(ID)!id	0.798340141298635	0.206747515333491	0.0694989647670301	2.9748287046654	Positive	0.231854626251382	0.0792807689766917	-162.177344899138	0.605648718307393	CoronetBrowJunc	window_link10_pos460	0.266560038393323	0.932793441637916	0.266560038393323	0.605648718307393
partial	R!variance	1	0.2589717147345	0.0155248984687058	16.6810569007275	Positive	0.290420854792835	0.0256023182174285	-162.177344899138	0.605648718307393	CoronetBrowJunc	window_link10_pos460	0.266560038393323	0.932793441637916	0.266560038393323	0.605648718307393
full	MeCaYear!MeCaYear.var	0.464529677815998	0.120259842851254	0.0343142925946836	3.50465749860414	Positive	0.135057385917513	0.0350583108483211	-162.044064879941	0.605648718307393	CoronetBrowJunc	window_link10_pos460	0.266560038393323	0.932793441637916	0.266560038393323	0.605648718307393
full	BirthYear!BirthYear.var	0.0846114160218313	0.0219046405001448	0.0220584754353224	0.993026039554335	Positive	0.0245999280829892	0.0246537819817563	-162.044064879941	0.605648718307393	CoronetBrowJunc	window_link10_pos460	0.266560038393323	0.932793441637916	0.266560038393323	0.605648718307393
full	giv(ID).giv	1.0481881125922	0.271360353748641	0.0854872209945643	3.17427974136503	Positive	0.304750273657626	0.088007224048937	-162.044064879941	0.605648718307393	CoronetBrowJunc	window_link10_pos460	0.266560038393323	0.932793441637916	0.266560038393323	0.605648718307393
full	giv(ID2).giv	0.0298698361203697	0.00773285748871194	0.0172941997200067	0.447135896075389	Positive	0.00868435791480166	0.0193910885314533	-162.044064879941	0.605648718307393	CoronetBrowJunc	window_link10_pos460	0.266560038393323	0.932793441637916	0.266560038393323	0.605648718307393
full	ide(ID)!id	0.812299468843217	0.210292283004439	0.0700787268501387	3.00080056325998	Positive	0.236167995465737	0.0800230136793687	-162.044064879941	0.605648718307393	CoronetBrowJunc	window_link10_pos460	0.266560038393323	0.932793441637916	0.266560038393323	0.605648718307393
full	R!variance	1	0.258885166210822	0.0155173084888413	16.6836385573561	Positive	0.290740058961334	0.0256108766805763	-162.044064879941	0.605648718307393	CoronetBrowJunc	window_link10_pos460	0.266560038393323	0.932793441637916	0.266560038393323	0.605648718307393
partial	MeCaYear!MeCaYear.var	0.46583098412886	0.120636173051727	0.0344000372270061	3.50686170063269	Positive	0.135298367877347	0.0350894590087877	-162.168374702481	0.974104836147514	CoronetBrowJunc	window_link10_pos470	0.00105368240792813	0.932793441637916	0.00105368240792813	0.974104836147514
partial	BirthYear!BirthYear.var	0.0796414054160937	0.0206247216119074	0.0216641015357068	0.95202293886565	Positive	0.0231314629884621	0.02419574738312	-162.168374702481	0.974104836147514	CoronetBrowJunc	window_link10_pos470	0.00105368240792813	0.932793441637916	0.00105368240792813	0.974104836147514
partial	giv(ID).giv	1.09861817852204	0.284508968311339	0.0842756555678248	3.37593301878698	Positive	0.319088363674192	0.0856331711045934	-162.168374702481	0.974104836147514	CoronetBrowJunc	window_link10_pos470	0.00105368240792813	0.932793441637916	0.00105368240792813	0.974104836147514
partial	ide(ID)!id	0.79889984960864	0.206890962155764	0.0694776434008362	2.97780627017171	Positive	0.232036617211377	0.0792595209441102	-162.168374702481	0.974104836147514	CoronetBrowJunc	window_link10_pos470	0.00105368240792813	0.932793441637916	0.00105368240792813	0.974104836147514
partial	R!variance	1	0.258969834901227	0.0155247250282133	16.6811221732171	Positive	0.290445188248622	0.025602905919676	-162.168374702481	0.974104836147514	CoronetBrowJunc	window_link10_pos470	0.00105368240792813	0.932793441637916	0.00105368240792813	0.974104836147514
full	MeCaYear!MeCaYear.var	0.46594665501801	0.120665763801775	0.034405599928417	3.50715476703872	Positive	0.135329823371659	0.035094539090621	-162.167847861277	0.974104836147514	CoronetBrowJunc	window_link10_pos470	0.00105368240792813	0.932793441637916	0.00105368240792813	0.974104836147514
full	BirthYear!BirthYear.var	0.0796384605269686	0.0206238966714177	0.021673604398224	0.951567459315057	Positive	0.0231302418005102	0.0242062669171323	-162.167847861277	0.974104836147514	CoronetBrowJunc	window_link10_pos470	0.00105368240792813	0.932793441637916	0.00105368240792813	0.974104836147514
full	giv(ID).giv	1.09766381668708	0.284260958656304	0.0846285692538198	3.35892431081686	Positive	0.318806131203971	0.0860824909710367	-162.167847861277	0.974104836147514	CoronetBrowJunc	window_link10_pos470	0.00105368240792813	0.932793441637916	0.00105368240792813	0.974104836147514
full	giv(ID2).giv	0.0015099305199201	0.000391025276201901	0.01158489796095	0.0337530185867806	Positive	0.000438545117479951	0.0129926517587337	-162.167847861277	0.974104836147514	CoronetBrowJunc	window_link10_pos470	0.00105368240792813	0.932793441637916	0.00105368240792813	0.974104836147514
full	ide(ID)!id	0.798286013900025	0.206731372705739	0.0696188850179237	2.96947261727209	Positive	0.231854664257607	0.0794185365131043	-162.167847861277	0.974104836147514	CoronetBrowJunc	window_link10_pos470	0.00105368240792813	0.932793441637916	0.00105368240792813	0.974104836147514
full	R!variance	1	0.258969052577726	0.0155246394995238	16.6811636808488	Positive	0.290440594248773	0.0256023318522467	-162.167847861277	0.974104836147514	CoronetBrowJunc	window_link10_pos470	0.00105368240792813	0.932793441637916	0.00105368240792813	0.974104836147514
partial	MeCaYear!MeCaYear.var	0.465819699726508	0.120633905655392	0.0343996566636973	3.50683458369221	Positive	0.135294314214134	0.0350889419892573	-162.174816998118	0.655376219236835	CoronetBrowJunc	window_link10_pos480	0.199189049996789	0.932793441637916	0.199189049996789	0.655376219236835
partial	BirthYear!BirthYear.var	0.0796136174805178	0.0206176373083147	0.0216621515603938	0.951781601695153	Positive	0.0231232594616695	0.0241933934731901	-162.174816998118	0.655376219236835	CoronetBrowJunc	window_link10_pos480	0.199189049996789	0.932793441637916	0.199189049996789	0.655376219236835
partial	giv(ID).giv	1.09857443407948	0.284499184371071	0.0842925916155461	3.37513865594092	Positive	0.319073827833445	0.0856516297138918	-162.174816998118	0.655376219236835	CoronetBrowJunc	window_link10_pos480	0.199189049996789	0.932793441637916	0.199189049996789	0.655376219236835
partial	ide(ID)!id	0.799002418300098	0.206918647717635	0.0694920104770625	2.9775890249417	Positive	0.232065076472322	0.0792755192868586	-162.174816998118	0.655376219236835	CoronetBrowJunc	window_link10_pos480	0.199189049996789	0.932793441637916	0.199189049996789	0.655376219236835
partial	R!variance	1	0.258971240860398	0.0155248442747231	16.6810846072089	Positive	0.290443522018429	0.0256028575361094	-162.174816998118	0.655376219236835	CoronetBrowJunc	window_link10_pos480	0.199189049996789	0.932793441637916	0.199189049996789	0.655376219236835
full	MeCaYear!MeCaYear.var	0.468367462145895	0.121261635322549	0.034565056138346	3.50821462106706	Positive	0.135975365150309	0.0352218649897972	-162.07522247312	0.655376219236835	CoronetBrowJunc	window_link10_pos480	0.199189049996789	0.932793441637916	0.199189049996789	0.655376219236835
full	BirthYear!BirthYear.var	0.0802253808792917	0.0207705736756901	0.0218179597234297	0.951994317478969	Positive	0.0232908481930077	0.0243654304460308	-162.07522247312	0.655376219236835	CoronetBrowJunc	window_link10_pos480	0.199189049996789	0.932793441637916	0.199189049996789	0.655376219236835
full	giv(ID).giv	1.07264709642121	0.277711309065068	0.084863470241477	3.27244818382806	Positive	0.311408439743109	0.0868407658067153	-162.07522247312	0.655376219236835	CoronetBrowJunc	window_link10_pos480	0.199189049996789	0.932793441637916	0.199189049996789	0.655376219236835
full	giv(ID2).giv	0.0291100744589335	0.00753667903632445	0.0193468298951983	0.389556277547826	Positive	0.00845116991255294	0.0216620495018355	-162.07522247312	0.655376219236835	CoronetBrowJunc	window_link10_pos480	0.199189049996789	0.932793441637916	0.199189049996789	0.655376219236835
full	ide(ID)!id	0.794152316558395	0.205608237941739	0.0697490902405019	2.94782680652581	Positive	0.230556475324399	0.0795742865601378	-162.07522247312	0.655376219236835	CoronetBrowJunc	window_link10_pos480	0.199189049996789	0.932793441637916	0.199189049996789	0.655376219236835
full	R!variance	1	0.258902774259704	0.0155191845643697	16.6827563127328	Positive	0.290317701676623	0.0255967571535255	-162.07522247312	0.655376219236835	CoronetBrowJunc	window_link10_pos480	0.199189049996789	0.932793441637916	0.199189049996789	0.655376219236835
partial	MeCaYear!MeCaYear.var	0.465798822658347	0.120629602809333	0.0343980181623676	3.5068765368961	Positive	0.135288921869023	0.0350873382541775	-162.17180934201	0.785548884674731	CoronetBrowJunc	window_link10_pos490	0.0740357522354316	0.932793441637916	0.0740357522354316	0.785548884674731
partial	BirthYear!BirthYear.var	0.0795847722037737	0.0206103557879837	0.0216605618547482	0.951515289686066	Positive	0.0231149962277548	0.0241916929256536	-162.17180934201	0.785548884674731	CoronetBrowJunc	window_link10_pos490	0.0740357522354316	0.932793441637916	0.0740357522354316	0.785548884674731
partial	giv(ID).giv	1.09899646816692	0.284611083143664	0.0843108836083486	3.37573360594553	Positive	0.319197988667356	0.0856654593804327	-162.17180934201	0.785548884674731	CoronetBrowJunc	window_link10_pos490	0.0740357522354316	0.932793441637916	0.0740357522354316	0.785548884674731
partial	ide(ID)!id	0.798613023347244	0.206819697943718	0.0694948520914572	2.97604342939729	Positive	0.231953130114407	0.079280124997741	-162.17180934201	0.785548884674731	CoronetBrowJunc	window_link10_pos490	0.0740357522354316	0.932793441637916	0.0740357522354316	0.785548884674731
partial	R!variance	1	0.258973610368724	0.0155250247870823	16.6810432782178	Positive	0.290444963121459	0.0256033862228391	-162.17180934201	0.785548884674731	CoronetBrowJunc	window_link10_pos490	0.0740357522354316	0.932793441637916	0.0740357522354316	0.785548884674731
full	MeCaYear!MeCaYear.var	0.467410051296752	0.121016611869011	0.0345060324488238	3.50711464867751	Positive	0.135716018545403	0.0351793734758426	-162.134791465892	0.785548884674731	CoronetBrowJunc	window_link10_pos490	0.0740357522354316	0.932793441637916	0.0740357522354316	0.785548884674731
full	BirthYear!BirthYear.var	0.0804082650617877	0.0208184136756294	0.0217781386671277	0.955931725563541	Positive	0.0233471436098856	0.024320293218574	-162.134791465892	0.785548884674731	CoronetBrowJunc	window_link10_pos490	0.0740357522354316	0.932793441637916	0.0740357522354316	0.785548884674731
full	giv(ID).giv	1.08337361726707	0.280495047520274	0.0849167985548712	3.30317501712014	Positive	0.314565665681996	0.0867014135898426	-162.134791465892	0.785548884674731	CoronetBrowJunc	window_link10_pos490	0.0740357522354316	0.932793441637916	0.0740357522354316	0.785548884674731
full	giv(ID2).giv	0.0151049758104284	0.00391081233676953	0.0160030416433419	0.244379313878536	Positive	0.00438584316175618	0.0179375906507295	-162.134791465892	0.785548884674731	CoronetBrowJunc	window_link10_pos490	0.0740357522354316	0.932793441637916	0.0740357522354316	0.785548884674731
full	ide(ID)!id	0.797733178584718	0.206540202077358	0.0696711380635336	2.96450162603937	Positive	0.231627819210826	0.0794790276182006	-162.134791465892	0.785548884674731	CoronetBrowJunc	window_link10_pos490	0.0740357522354316	0.932793441637916	0.0740357522354316	0.785548884674731
full	R!variance	1	0.258908877832795	0.0155201175136299	16.6821467431171	Positive	0.290357509790133	0.0255936328542424	-162.134791465892	0.785548884674731	CoronetBrowJunc	window_link10_pos490	0.0740357522354316	0.932793441637916	0.0740357522354316	0.785548884674731
partial	MeCaYear!MeCaYear.var	0.466029946425414	0.120688379949438	0.0344132694457489	3.50703033722787	Positive	0.135357198130379	0.0351004763998375	-162.150542287313	1	CoronetBrowJunc	window_link10_pos50	0	0.932793441637916	0	1
partial	BirthYear!BirthYear.var	0.0794601037173355	0.0205778861676529	0.0216522182204146	0.950382356125123	Positive	0.0230789825521421	0.0241834370521288	-162.150542287313	1	CoronetBrowJunc	window_link10_pos50	0	0.932793441637916	0	1
partial	giv(ID).giv	1.09951463855831	0.284742732685167	0.0842730344139301	3.37881191374426	Positive	0.31935119603394	0.085619123481187	-162.150542287313	1	CoronetBrowJunc	window_link10_pos50	0	0.932793441637916	0	1
partial	ide(ID)!id	0.797959208767652	0.206648531731891	0.0694497031305163	2.97551353594036	Positive	0.231765197815265	0.0792291755556749	-162.150542287313	1	CoronetBrowJunc	window_link10_pos50	0	0.932793441637916	0	1
partial	R!variance	1	0.258971297606846	0.0155247758086922	16.6811618279119	Positive	0.290447425468274	0.0256039061783496	-162.150542287313	1	CoronetBrowJunc	window_link10_pos50	0	0.932793441637916	0	1
full	MeCaYear!MeCaYear.var	0.46599403594139	0.120678928321878	0.0344033354086636	3.50776826980236	Positive	0.13534713580787	0.0350916625433864	-162.150553298905	1	CoronetBrowJunc	window_link10_pos50	0	0.932793441637916	0	1
full	BirthYear!BirthYear.var	0.0794772422254767	0.0205822986518977	0.0216578235198131	0.950340122268912	Positive	0.0230840231150073	0.0241895724624061	-162.150553298905	1	CoronetBrowJunc	window_link10_pos50	0	0.932793441637916	0	1
full	giv(ID).giv	1.09952183309476	0.284744237587349	0.084275756108202	3.37872065154497	Positive	0.319354153464558	0.0856217006166789	-162.150553298905	1	CoronetBrowJunc	window_link10_pos50	0	0.932793441637916	0	1
full	giv(ID2).giv	5.86632521071057e-07	1.51920794047503e-07	9.10732498164915e-09	16.6811653645408	Boundary	1.70386368439926e-07	1.50197115928329e-08	-162.150553298905	1	CoronetBrowJunc	window_link10_pos50	0	0.932793441637916	0	1
full	ide(ID)!id	0.797960843847197	0.206648695157148	0.0694515629909265	2.97543620701733	Positive	0.231766302509359	0.0792316587792054	-162.150553298905	1	CoronetBrowJunc	window_link10_pos50	0	0.932793441637916	0	1
full	R!variance	1	0.25897097175951	0.015524752983386	16.6811653645408	Positive	0.290448214716837	0.0256032713041724	-162.150553298905	1	CoronetBrowJunc	window_link10_pos50	0	0.932793441637916	0	1
partial	MeCaYear!MeCaYear.var	0.465806004012791	0.120631590091555	0.0343989174762229	3.50684262593256	Positive	0.135293803319439	0.035088662388082	-162.179850618509	0.504799035984739	CoronetBrowJunc	window_link10_pos500	0.444832818150644	0.932793441637916	0.444832818150644	0.504799035984739
partial	BirthYear!BirthYear.var	0.079537420590231	0.0205981147407385	0.0216588031307831	0.951027377476041	Positive	0.0231017205556987	0.0241903327229861	-162.179850618509	0.504799035984739	CoronetBrowJunc	window_link10_pos500	0.444832818150644	0.932793441637916	0.444832818150644	0.504799035984739
partial	giv(ID).giv	1.09827249242985	0.284423893153576	0.0842860545863763	3.37450714177276	Positive	0.318994305143978	0.0856508713281912	-162.179850618509	0.504799035984739	CoronetBrowJunc	window_link10_pos500	0.444832818150644	0.932793441637916	0.444832818150644	0.504799035984739
partial	ide(ID)!id	0.799306024580293	0.206999385761959	0.0694941770252	2.97865799154506	Positive	0.2321592060858	0.0792768832342227	-162.179850618509	0.504799035984739	CoronetBrowJunc	window_link10_pos500	0.444832818150644	0.932793441637916	0.444832818150644	0.504799035984739
partial	R!variance	1	0.25897388408983	0.0155250834406247	16.68099788837	Positive	0.290450964895084	0.0256029737284494	-162.179850618509	0.504799035984739	CoronetBrowJunc	window_link10_pos500	0.444832818150644	0.932793441637916	0.444832818150644	0.504799035984739
full	MeCaYear!MeCaYear.var	0.468656475465611	0.121291245141197	0.0345750139610633	3.50806062660709	Positive	0.135927362941769	0.0352170201145025	-161.957434209434	0.504799035984739	CoronetBrowJunc	window_link10_pos500	0.444832818150644	0.932793441637916	0.444832818150644	0.504799035984739
full	BirthYear!BirthYear.var	0.0840131666832765	0.0217431362388531	0.0220807932610649	0.984708111786582	Positive	0.0243668631449071	0.0246286895682413	-161.957434209434	0.504799035984739	CoronetBrowJunc	window_link10_pos500	0.444832818150644	0.932793441637916	0.444832818150644	0.504799035984739
full	giv(ID).giv	1.06197613453612	0.274846106714197	0.0844911254934005	3.2529582853724	Positive	0.308011567174387	0.0865569074448462	-161.957434209434	0.504799035984739	CoronetBrowJunc	window_link10_pos500	0.444832818150644	0.932793441637916	0.444832818150644	0.504799035984739
full	giv(ID2).giv	0.0363601517508496	0.0094102360903088	0.0173388608212972	0.542725164432388	Positive	0.0105457617730456	0.019365193527333	-161.957434209434	0.504799035984739	CoronetBrowJunc	window_link10_pos500	0.444832818150644	0.932793441637916	0.444832818150644	0.504799035984739
full	ide(ID)!id	0.79683904790186	0.206226960165483	0.0696396640514755	2.9613434093112	Positive	0.231112202947204	0.0794181073506997	-161.957434209434	0.504799035984739	CoronetBrowJunc	window_link10_pos500	0.444832818150644	0.932793441637916	0.444832818150644	0.504799035984739
full	R!variance	1	0.258806293075741	0.0155109715058606	16.6853696416085	Positive	0.290036242018687	0.0255928049484341	-161.957434209434	0.504799035984739	CoronetBrowJunc	window_link10_pos500	0.444832818150644	0.932793441637916	0.444832818150644	0.504799035984739
partial	MeCaYear!MeCaYear.var	0.465743437004515	0.120613991659166	0.0343947801467942	3.50675280215181	Positive	0.135284173786433	0.0350870303818206	-162.205971760811	0.142276634060709	CoronetBrowJunc	window_link10_pos510	2.15316172940653	0.932793441637916	2.15316172940653	0.142276634060709
partial	BirthYear!BirthYear.var	0.0795498761512944	0.0206011021009983	0.0216646038938731	0.950910628318686	Positive	0.0231067974659117	0.0241984746447367	-162.205971760811	0.142276634060709	CoronetBrowJunc	window_link10_pos510	2.15316172940653	0.932793441637916	2.15316172940653	0.142276634060709
partial	giv(ID).giv	1.09568483331023	0.283750474716132	0.0841987600781933	3.37000775845891	Positive	0.318262815162895	0.0856003932244992	-162.205971760811	0.142276634060709	CoronetBrowJunc	window_link10_pos510	2.15316172940653	0.932793441637916	2.15316172940653	0.142276634060709
partial	ide(ID)!id	0.801726376679172	0.20762379204235	0.0694904669086138	2.98780251851515	Positive	0.232876905726062	0.0792649824664574	-162.205971760811	0.142276634060709	CoronetBrowJunc	window_link10_pos510	2.15316172940653	0.932793441637916	2.15316172940653	0.142276634060709
partial	R!variance	1	0.258970888424986	0.0155249171995111	16.6809835503111	Positive	0.290469307858699	0.0256008710119514	-162.205971760811	0.142276634060709	CoronetBrowJunc	window_link10_pos510	2.15316172940653	0.932793441637916	2.15316172940653	0.142276634060709
full	MeCaYear!MeCaYear.var	0.468540907817659	0.121244214390286	0.0345853508082755	3.50565229372418	Positive	0.135633154224996	0.0352068652188047	-161.129390896108	0.142276634060709	CoronetBrowJunc	window_link10_pos510	2.15316172940653	0.932793441637916	2.15316172940653	0.142276634060709
full	BirthYear!BirthYear.var	0.0908464544890414	0.0235083144734787	0.0225528562836961	1.04236528525539	Positive	0.0262982185053979	0.0250869824770493	-161.129390896108	0.142276634060709	CoronetBrowJunc	window_link10_pos510	2.15316172940653	0.932793441637916	2.15316172940653	0.142276634060709
full	giv(ID).giv	1.05172046501722	0.272153443619536	0.0843321914763332	3.2271596273638	Positive	0.304451888091658	0.0864340959993114	-161.129390896108	0.142276634060709	CoronetBrowJunc	window_link10_pos510	2.15316172940653	0.932793441637916	2.15316172940653	0.142276634060709
full	giv(ID2).giv	0.0851387507561799	0.0220313333955904	0.0253577810148701	0.868819451618063	Positive	0.0246459532543751	0.0280712149698655	-161.129390896108	0.142276634060709	CoronetBrowJunc	window_link10_pos510	2.15316172940653	0.932793441637916	2.15316172940653	0.142276634060709
full	ide(ID)!id	0.758225232259245	0.196205755105467	0.0698196244258069	2.81018061496396	Positive	0.219490930564219	0.0797616884609406	-161.129390896108	0.142276634060709	CoronetBrowJunc	window_link10_pos510	2.15316172940653	0.932793441637916	2.15316172940653	0.142276634060709
full	R!variance	1	0.258769751727785	0.015506084540957	16.6882716938814	Positive	0.289479855359354	0.0256743736141171	-161.129390896108	0.142276634060709	CoronetBrowJunc	window_link10_pos510	2.15316172940653	0.932793441637916	2.15316172940653	0.142276634060709
partial	MeCaYear!MeCaYear.var	0.465712163594944	0.120605369134084	0.034392946317225	3.50668907576789	Positive	0.135280867262428	0.0350867728389285	-162.202745831754	0.264999725360358	CoronetBrowJunc	window_link10_pos520	1.24244831328133	0.932793441637916	1.24244831328133	0.264999725360358
partial	BirthYear!BirthYear.var	0.0796671603931078	0.0206313857317069	0.0216729939509945	0.951939809440135	Positive	0.0231418532578598	0.024208586018933	-162.202745831754	0.264999725360358	CoronetBrowJunc	window_link10_pos520	1.24244831328133	0.932793441637916	1.24244831328133	0.264999725360358
partial	giv(ID).giv	1.09504471156655	0.283583470608422	0.0841561613298181	3.36972915740565	Positive	0.318090464136349	0.0855664867650932	-162.202745831754	0.264999725360358	CoronetBrowJunc	window_link10_pos520	1.24244831328133	0.932793441637916	1.24244831328133	0.264999725360358
partial	ide(ID)!id	0.802133459967057	0.20772831288613	0.0694715588721196	2.99012021982273	Positive	0.233005101878627	0.0792435441042588	-162.202745831754	0.264999725360358	CoronetBrowJunc	window_link10_pos520	1.24244831328133	0.932793441637916	1.24244831328133	0.264999725360358
partial	R!variance	1	0.258969764077242	0.0155248221652239	16.6810132393878	Positive	0.290481713464735	0.0256009886483248	-162.202745831754	0.264999725360358	CoronetBrowJunc	window_link10_pos520	1.24244831328133	0.932793441637916	1.24244831328133	0.264999725360358
full	MeCaYear!MeCaYear.var	0.470268640365189	0.121747998534164	0.0346822058959939	3.51038797529966	Positive	0.136207797701341	0.0352666575968628	-161.581521675113	0.264999725360358	CoronetBrowJunc	window_link10_pos520	1.24244831328133	0.932793441637916	1.24244831328133	0.264999725360358
full	BirthYear!BirthYear.var	0.0809753220568907	0.0209637269953405	0.0218192389806322	0.960790933815286	Positive	0.0234535525842441	0.0243094113468193	-161.581521675113	0.264999725360358	CoronetBrowJunc	window_link10_pos520	1.24244831328133	0.932793441637916	1.24244831328133	0.264999725360358
full	giv(ID).giv	1.10260495775069	0.285453749745568	0.0848265981378485	3.36514437702296	Positive	0.319356597780316	0.086022974158452	-161.581521675113	0.264999725360358	CoronetBrowJunc	window_link10_pos520	1.24244831328133	0.932793441637916	1.24244831328133	0.264999725360358
full	giv(ID2).giv	0.0523220878675608	0.0135456820426246	0.0197624496611507	0.685425252176751	Positive	0.0151544792653881	0.0219955892946859	-161.581521675113	0.264999725360358	CoronetBrowJunc	window_link10_pos520	1.24244831328133	0.932793441637916	1.24244831328133	0.264999725360358
full	ide(ID)!id	0.746411357297761	0.193238674736216	0.0701553232626216	2.75444065752274	Positive	0.21618929784016	0.0801218038561524	-161.581521675113	0.264999725360358	CoronetBrowJunc	window_link10_pos520	1.24244831328133	0.932793441637916	1.24244831328133	0.264999725360358
full	R!variance	1	0.258890319455748	0.0155168945013596	16.6844157787541	Positive	0.28963827482855	0.0256184696378404	-161.581521675113	0.264999725360358	CoronetBrowJunc	window_link10_pos520	1.24244831328133	0.932793441637916	1.24244831328133	0.264999725360358
partial	MeCaYear!MeCaYear.var	0.465891254287629	0.120651641244033	0.0344062013037378	3.50668300109392	Positive	0.135327968160642	0.0350971455118422	-162.188012615088	0.484885664352738	CoronetBrowJunc	window_link10_pos530	0.487855086797368	0.932793441637916	0.487855086797368	0.484885664352738
partial	BirthYear!BirthYear.var	0.079666200416533	0.0206311188361494	0.0216686925083966	0.952116461487229	Positive	0.0231407328088455	0.0242030071484128	-162.188012615088	0.484885664352738	CoronetBrowJunc	window_link10_pos530	0.487855086797368	0.932793441637916	0.487855086797368	0.484885664352738
partial	giv(ID).giv	1.09599202325887	0.283828544063875	0.0841768358524363	3.37181293629797	Positive	0.318354062805236	0.0855714494522949	-162.188012615088	0.484885664352738	CoronetBrowJunc	window_link10_pos530	0.487855086797368	0.932793441637916	0.487855086797368	0.484885664352738
partial	ide(ID)!id	0.801133218156285	0.207469096567319	0.0694659321396825	2.98663085885236	Positive	0.232706086755931	0.0792399546125989	-162.188012615088	0.484885664352738	CoronetBrowJunc	window_link10_pos530	0.487855086797368	0.932793441637916	0.487855086797368	0.484885664352738
partial	R!variance	1	0.258969534486144	0.0155247667241359	16.6810580208933	Positive	0.290471149469345	0.0256020598845653	-162.188012615088	0.484885664352738	CoronetBrowJunc	window_link10_pos530	0.487855086797368	0.932793441637916	0.487855086797368	0.484885664352738
full	MeCaYear!MeCaYear.var	0.466017450688082	0.120664711988908	0.0343684169948255	3.51091852752705	Positive	0.135116790890074	0.035018231314558	-161.944085071689	0.484885664352738	CoronetBrowJunc	window_link10_pos530	0.487855086797368	0.932793441637916	0.487855086797368	0.484885664352738
full	BirthYear!BirthYear.var	0.0800206698517192	0.0207195483056707	0.0217769053100585	0.951445947468973	Positive	0.023201139998672	0.0242842703884069	-161.944085071689	0.484885664352738	CoronetBrowJunc	window_link10_pos530	0.487855086797368	0.932793441637916	0.487855086797368	0.484885664352738
full	giv(ID).giv	1.10675209430696	0.286568501899421	0.0846824058354892	3.38403826712401	Positive	0.320890968938666	0.0858277736117706	-161.944085071689	0.484885664352738	CoronetBrowJunc	window_link10_pos530	0.487855086797368	0.932793441637916	0.487855086797368	0.484885664352738
full	giv(ID2).giv	0.028838484911667	0.00746707547308544	0.0154704790414539	0.482666079898176	Positive	0.00836141120819175	0.0172783893403427	-161.944085071689	0.484885664352738	CoronetBrowJunc	window_link10_pos530	0.487855086797368	0.932793441637916	0.487855086797368	0.484885664352738
full	ide(ID)!id	0.767368627799589	0.198692805014156	0.0700348856867432	2.83705474872741	Positive	0.222490351519903	0.0799547950505496	-161.944085071689	0.484885664352738	CoronetBrowJunc	window_link10_pos530	0.487855086797368	0.932793441637916	0.487855086797368	0.484885664352738
full	R!variance	1	0.258927453919902	0.0155204424213424	16.682994394789	Positive	0.289939337444493	0.0256011958378914	-161.944085071689	0.484885664352738	CoronetBrowJunc	window_link10_pos530	0.487855086797368	0.932793441637916	0.487855086797368	0.484885664352738
partial	MeCaYear!MeCaYear.var	0.465968904916303	0.120672760348543	0.0344119197853695	3.50671398460739	Positive	0.135349530337476	0.0351015160634373	-162.19180370104	0.380392697054387	CoronetBrowJunc	window_link10_pos540	0.769432413430195	0.932793441637916	0.769432413430195	0.380392697054387
partial	BirthYear!BirthYear.var	0.0795752279689805	0.0206077322178961	0.0216631577093253	0.951280163972825	Positive	0.0231141383437027	0.0241967510897903	-162.19180370104	0.380392697054387	CoronetBrowJunc	window_link10_pos540	0.769432413430195	0.932793441637916	0.769432413430195	0.380392697054387
partial	giv(ID).giv	1.09601720813491	0.283837441725644	0.0841909834669468	3.37135201463798	Positive	0.318359042411848	0.0855860044987742	-162.19180370104	0.380392697054387	CoronetBrowJunc	window_link10_pos540	0.769432413430195	0.932793441637916	0.769432413430195	0.380392697054387
partial	ide(ID)!id	0.801146614851331	0.207474302336475	0.0694795005031964	2.98612253735086	Positive	0.232708270675408	0.0792546475370919	-162.19180370104	0.380392697054387	CoronetBrowJunc	window_link10_pos540	0.769432413430195	0.932793441637916	0.769432413430195	0.380392697054387
partial	R!variance	1	0.258971701921222	0.0155249553216074	16.6809949888093	Positive	0.290469018231565	0.0256021134522423	-162.19180370104	0.380392697054387	CoronetBrowJunc	window_link10_pos540	0.769432413430195	0.932793441637916	0.769432413430195	0.380392697054387
full	MeCaYear!MeCaYear.var	0.464103579894997	0.120139315799455	0.0342121101045361	3.51160204478373	Positive	0.134513172730504	0.0348824439618438	-161.807087494325	0.380392697054387	CoronetBrowJunc	window_link10_pos540	0.769432413430195	0.932793441637916	0.769432413430195	0.380392697054387
full	BirthYear!BirthYear.var	0.0830833125308115	0.0215072082056818	0.0220004011986586	0.97758254549436	Positive	0.024080400267561	0.024520468565761	-161.807087494325	0.380392697054387	CoronetBrowJunc	window_link10_pos540	0.769432413430195	0.932793441637916	0.769432413430195	0.380392697054387
full	giv(ID).giv	1.10255357853128	0.285410495189365	0.084589387005406	3.3740697892884	Positive	0.319557931415154	0.0857733675771133	-161.807087494325	0.380392697054387	CoronetBrowJunc	window_link10_pos540	0.769432413430195	0.932793441637916	0.769432413430195	0.380392697054387
full	giv(ID2).giv	0.0396349219816307	0.0102600208550756	0.0171917341116316	0.596799647345281	Positive	0.0114875629872999	0.0191741572150601	-161.807087494325	0.380392697054387	CoronetBrowJunc	window_link10_pos540	0.769432413430195	0.932793441637916	0.769432413430195	0.380392697054387
full	ide(ID)!id	0.760870932191269	0.196961448187567	0.0698907600074981	2.81813287144733	Positive	0.220526553901222	0.0798206039231568	-161.807087494325	0.380392697054387	CoronetBrowJunc	window_link10_pos540	0.769432413430195	0.932793441637916	0.769432413430195	0.380392697054387
full	R!variance	1	0.258863152545896	0.0155149242279649	16.6847835504931	Positive	0.289834378698259	0.0255999516065959	-161.807087494325	0.380392697054387	CoronetBrowJunc	window_link10_pos540	0.769432413430195	0.932793441637916	0.769432413430195	0.380392697054387
partial	MeCaYear!MeCaYear.var	0.465803907705297	0.12062985520701	0.034401310183063	3.50654828450111	Positive	0.135306081272406	0.0350935922211831	-162.217925731016	0.159081796254998	CoronetBrowJunc	window_link10_pos550	1.98293267440374	0.932793441637916	1.98293267440374	0.159081796254998
partial	BirthYear!BirthYear.var	0.0796421179736437	0.0206250248240049	0.0216740796108616	0.951598646600386	Positive	0.0231343333728881	0.024209471606216	-162.217925731016	0.159081796254998	CoronetBrowJunc	window_link10_pos550	1.98293267440374	0.932793441637916	1.98293267440374	0.159081796254998
partial	giv(ID).giv	1.09432526390083	0.283398863663568	0.0841569916878119	3.36750230705562	Positive	0.317878104168874	0.0855777007010765	-162.217925731016	0.159081796254998	CoronetBrowJunc	window_link10_pos550	1.98293267440374	0.932793441637916	1.98293267440374	0.159081796254998
partial	ide(ID)!id	0.802822741116559	0.207908069073256	0.0694971624407534	2.99160515007355	Positive	0.233202850512749	0.0792690550843316	-162.217925731016	0.159081796254998	CoronetBrowJunc	window_link10_pos550	1.98293267440374	0.932793441637916	1.98293267440374	0.159081796254998
partial	R!variance	1	0.25897132508242	0.0155250097006187	16.6809122877456	Positive	0.290478630673083	0.0256002689258987	-162.217925731016	0.159081796254998	CoronetBrowJunc	window_link10_pos550	1.98293267440374	0.932793441637916	1.98293267440374	0.159081796254998
full	MeCaYear!MeCaYear.var	0.469373872056302	0.121478337236871	0.034547398189045	3.51628034540069	Positive	0.136026122305026	0.0351663741648932	-161.226459393814	0.159081796254998	CoronetBrowJunc	window_link10_pos550	1.98293267440374	0.932793441637916	1.98293267440374	0.159081796254998
full	BirthYear!BirthYear.var	0.0811781874462179	0.0210096722846274	0.0217758665062881	0.964814524306558	Positive	0.0235257109768032	0.0242830707662184	-161.226459393814	0.159081796254998	CoronetBrowJunc	window_link10_pos550	1.98293267440374	0.932793441637916	1.98293267440374	0.159081796254998
full	giv(ID).giv	1.09365832424997	0.283048977892855	0.0843138327920666	3.35708825609797	Positive	0.316945850271979	0.0856193065471317	-161.226459393814	0.159081796254998	CoronetBrowJunc	window_link10_pos550	1.98293267440374	0.932793441637916	1.98293267440374	0.159081796254998
full	giv(ID2).giv	0.0576138208007209	0.0149109943467307	0.0186337179796	0.800215735960751	Positive	0.016696678492915	0.0207227375557883	-161.226459393814	0.159081796254998	CoronetBrowJunc	window_link10_pos550	1.98293267440374	0.932793441637916	1.98293267440374	0.159081796254998
full	ide(ID)!id	0.748791486775365	0.193794222827308	0.0694838217754991	2.78905532072564	Positive	0.217002284159631	0.0794166540014869	-161.226459393814	0.159081796254998	CoronetBrowJunc	window_link10_pos550	1.98293267440374	0.932793441637916	1.98293267440374	0.159081796254998
full	R!variance	1	0.258809329766654	0.0155092643049871	16.6874021022023	Positive	0.289803353793646	0.0256377206936442	-161.226459393814	0.159081796254998	CoronetBrowJunc	window_link10_pos550	1.98293267440374	0.932793441637916	1.98293267440374	0.159081796254998
partial	MeCaYear!MeCaYear.var	0.465857467333605	0.120641238512356	0.0344048378273466	3.50651960976444	Positive	0.135314789231972	0.0350957702782677	-162.223854909579	0.109156128881086	CoronetBrowJunc	window_link10_pos560	2.56639647456678	0.932793441637916	2.56639647456678	0.109156128881086
partial	BirthYear!BirthYear.var	0.0796636457427171	0.0206301745935708	0.0216805645240895	0.951551541503841	Positive	0.0231394153555701	0.0242159786617772	-162.223854909579	0.109156128881086	CoronetBrowJunc	window_link10_pos560	2.56639647456678	0.932793441637916	2.56639647456678	0.109156128881086
partial	giv(ID).giv	1.09403084098195	0.283316775798855	0.0841633007487158	3.36627453151757	Positive	0.31777649397372	0.0855856703505526	-162.223854909579	0.109156128881086	CoronetBrowJunc	window_link10_pos560	2.56639647456678	0.932793441637916	2.56639647456678	0.109156128881086
partial	ide(ID)!id	0.803216349227337	0.208005714105614	0.0695076442658424	2.99255882288378	Positive	0.233305374765065	0.0792791581480004	-162.223854909579	0.109156128881086	CoronetBrowJunc	window_link10_pos560	2.56639647456678	0.932793441637916	2.56639647456678	0.109156128881086
partial	R!variance	1	0.25896598631951	0.0155245763668221	16.6810340070182	Positive	0.290463926673674	0.0255991209465972	-162.223854909579	0.109156128881086	CoronetBrowJunc	window_link10_pos560	2.56639647456678	0.932793441637916	2.56639647456678	0.109156128881086
full	MeCaYear!MeCaYear.var	0.467107044578226	0.12094272496787	0.0343842489051604	3.51738743229372	Positive	0.135416607006426	0.0350352275651762	-160.940656672296	0.109156128881086	CoronetBrowJunc	window_link10_pos560	2.56639647456678	0.932793441637916	2.56639647456678	0.109156128881086
full	BirthYear!BirthYear.var	0.0809363958602452	0.0209559422792584	0.0216117560795378	0.969654765773508	Positive	0.0234638553152625	0.024097887829242	-160.940656672296	0.109156128881086	CoronetBrowJunc	window_link10_pos560	2.56639647456678	0.932793441637916	2.56639647456678	0.109156128881086
full	giv(ID).giv	1.0932168257504	0.283054223698046	0.0842031489262388	3.36156340122148	Positive	0.316928881685196	0.0854917415008392	-160.940656672296	0.109156128881086	CoronetBrowJunc	window_link10_pos560	2.56639647456678	0.932793441637916	2.56639647456678	0.109156128881086
full	giv(ID2).giv	0.0733882735760029	0.0190015926541714	0.0218144774273386	0.871054221558295	Positive	0.0212756179061593	0.024195486636029	-160.940656672296	0.109156128881086	CoronetBrowJunc	window_link10_pos560	2.56639647456678	0.932793441637916	2.56639647456678	0.109156128881086
full	ide(ID)!id	0.734758847587993	0.190242768232672	0.0694599438516863	2.73888456689349	Positive	0.213010168147132	0.0794772569134848	-160.940656672296	0.109156128881086	CoronetBrowJunc	window_link10_pos560	2.56639647456678	0.932793441637916	2.56639647456678	0.109156128881086
full	R!variance	1	0.258918649101247	0.015517401200357	16.6856966419924	Positive	0.289904869939824	0.0256979201551797	-160.940656672296	0.109156128881086	CoronetBrowJunc	window_link10_pos560	2.56639647456678	0.932793441637916	2.56639647456678	0.109156128881086
partial	MeCaYear!MeCaYear.var	0.465849069678844	0.120639832211941	0.034404407474009	3.50652259606795	Positive	0.135314134299305	0.0350955824346193	-162.227520530299	0.0900193420103933	CoronetBrowJunc	window_link10_pos570	2.8740274767182	0.932793441637916	2.8740274767182	0.0900193420103933
partial	BirthYear!BirthYear.var	0.0796853737701974	0.0206359328526937	0.0216815318440756	0.951774671692876	Positive	0.0231460317726175	0.024217134495715	-162.227520530299	0.0900193420103933	CoronetBrowJunc	window_link10_pos570	2.8740274767182	0.932793441637916	2.8740274767182	0.0900193420103933
partial	giv(ID).giv	1.09378770245061	0.28325561536507	0.0841550458613618	3.36587797518059	Positive	0.317710060398671	0.0855808704983868	-162.227520530299	0.0900193420103933	CoronetBrowJunc	window_link10_pos570	2.8740274767182	0.932793441637916	2.8740274767182	0.0900193420103933
partial	ide(ID)!id	0.80340076025603	0.208054795479256	0.0695077779537727	2.99325919492962	Positive	0.233362016681484	0.0792785086445903	-162.227520530299	0.0900193420103933	CoronetBrowJunc	window_link10_pos570	2.8740274767182	0.932793441637916	2.8740274767182	0.0900193420103933
partial	R!variance	1	0.258967635794809	0.01552472645447	16.6809789888597	Positive	0.290467756847922	0.0255991702732376	-162.227520530299	0.0900193420103933	CoronetBrowJunc	window_link10_pos570	2.8740274767182	0.932793441637916	2.8740274767182	0.0900193420103933
full	MeCaYear!MeCaYear.var	0.467617975846697	0.121057384258989	0.0344119333822962	3.5178896493293	Positive	0.135609719531752	0.035068540856511	-160.79050679194	0.0900193420103933	CoronetBrowJunc	window_link10_pos570	2.8740274767182	0.932793441637916	2.8740274767182	0.0900193420103933
full	BirthYear!BirthYear.var	0.081002513341462	0.0209700073350816	0.0216393771190235	0.969067049376692	Positive	0.0234908166130976	0.0241397560824646	-160.79050679194	0.0900193420103933	CoronetBrowJunc	window_link10_pos570	2.8740274767182	0.932793441637916	2.8740274767182	0.0900193420103933
full	giv(ID).giv	1.08910528691204	0.281948607680196	0.0841661118476251	3.34990652996586	Positive	0.315841712952262	0.0855529372615086	-160.79050679194	0.0900193420103933	CoronetBrowJunc	window_link10_pos570	2.8740274767182	0.932793441637916	2.8740274767182	0.0900193420103933
full	giv(ID2).giv	0.0754069835053932	0.019521431274097	0.0212062865951836	0.920549252528291	Positive	0.0218681068994111	0.0235227953274544	-160.79050679194	0.0900193420103933	CoronetBrowJunc	window_link10_pos570	2.8740274767182	0.932793441637916	2.8740274767182	0.0900193420103933
full	ide(ID)!id	0.735130222290836	0.190311207859625	0.0693910353192502	2.74259069610437	Positive	0.213188560776922	0.079413718542547	-160.79050679194	0.0900193420103933	CoronetBrowJunc	window_link10_pos570	2.8740274767182	0.932793441637916	2.8740274767182	0.0900193420103933
full	R!variance	1	0.258880946652651	0.0155141411798491	16.6867726451338	Positive	0.290001083226556	0.0256941801989088	-160.79050679194	0.0900193420103933	CoronetBrowJunc	window_link10_pos570	2.8740274767182	0.932793441637916	2.8740274767182	0.0900193420103933
partial	MeCaYear!MeCaYear.var	0.466076327903562	0.120700903387877	0.0344167890105066	3.50703557356935	Positive	0.135375648860816	0.0351039833938314	-162.178307479131	0.640116277147646	CoronetBrowJunc	window_link10_pos60	0.218590126706545	0.932793441637916	0.218590126706545	0.640116277147646
partial	BirthYear!BirthYear.var	0.079423995495515	0.0205686224187875	0.0216535396876383	0.949896539572687	Positive	0.0230693435422634	0.0241857850167183	-162.178307479131	0.640116277147646	CoronetBrowJunc	window_link10_pos60	0.218590126706545	0.932793441637916	0.218590126706545	0.640116277147646
partial	giv(ID).giv	1.09743008681114	0.284204099098871	0.0842261510969532	3.3742975951937	Positive	0.318757467794375	0.0856017652294698	-162.178307479131	0.640116277147646	CoronetBrowJunc	window_link10_pos60	0.218590126706545	0.932793441637916	0.218590126706545	0.640116277147646
partial	ide(ID)!id	0.799906849116603	0.207153793347132	0.0694672402193199	2.98203574365574	Positive	0.232339430784773	0.0792425743211501	-162.178307479131	0.640116277147646	CoronetBrowJunc	window_link10_pos60	0.218590126706545	0.932793441637916	0.218590126706545	0.640116277147646
partial	R!variance	1	0.258972396068251	0.0155249149389699	16.6810830903937	Positive	0.290458109017773	0.0256023767066059	-162.178307479131	0.640116277147646	CoronetBrowJunc	window_link10_pos60	0.218590126706545	0.932793441637916	0.218590126706545	0.640116277147646
full	MeCaYear!MeCaYear.var	0.463067536180537	0.119900355077711	0.0342050564400939	3.50534007414086	Positive	0.134387200829216	0.0349168114436697	-162.069012415778	0.640116277147646	CoronetBrowJunc	window_link10_pos60	0.218590126706545	0.932793441637916	0.218590126706545	0.640116277147646
full	BirthYear!BirthYear.var	0.0830977569758593	0.021516193188033	0.0219375240107208	0.980794057593649	Positive	0.0241158666558271	0.0244719333217289	-162.069012415778	0.640116277147646	CoronetBrowJunc	window_link10_pos60	0.218590126706545	0.932793441637916	0.218590126706545	0.640116277147646
full	giv(ID).giv	1.09494324560505	0.283509582686018	0.0847002341020593	3.34721132345873	Positive	0.317764356917371	0.086104812452794	-162.069012415778	0.640116277147646	CoronetBrowJunc	window_link10_pos60	0.218590126706545	0.932793441637916	0.218590126706545	0.640116277147646
full	giv(ID2).giv	0.0244629956090313	0.00633411247953215	0.017442974261919	0.363132593353681	Positive	0.00709942556308552	0.0195216468637165	-162.069012415778	0.640116277147646	CoronetBrowJunc	window_link10_pos60	0.218590126706545	0.932793441637916	0.218590126706545	0.640116277147646
full	ide(ID)!id	0.78019959058225	0.202014178566441	0.0703698860329234	2.87074755914662	Positive	0.226422348522337	0.0803645561034749	-162.069012415778	0.640116277147646	CoronetBrowJunc	window_link10_pos60	0.218590126706545	0.932793441637916	0.218590126706545	0.640116277147646
full	R!variance	1	0.258926281178488	0.01552162069742	16.6816524012551	Positive	0.290210801512164	0.025606299668839	-162.069012415778	0.640116277147646	CoronetBrowJunc	window_link10_pos60	0.218590126706545	0.932793441637916	0.218590126706545	0.640116277147646
partial	MeCaYear!MeCaYear.var	0.466042577647195	0.120692725474768	0.0344149349566537	3.50698688307221	Positive	0.135365000512087	0.0351021911405044	-162.187928484426	0.269884351059121	CoronetBrowJunc	window_link10_pos70	1.21733471038533	0.932793441637916	1.21733471038533	0.269884351059121
partial	BirthYear!BirthYear.var	0.0794532194788944	0.0205762865167055	0.021656130097461	0.950136816878372	Positive	0.0230776877721018	0.024188301750071	-162.187928484426	0.269884351059121	CoronetBrowJunc	window_link10_pos70	1.21733471038533	0.932793441637916	1.21733471038533	0.269884351059121
partial	giv(ID).giv	1.09711272399599	0.284123235007002	0.0842385729708865	3.37284007773015	Positive	0.318663297236246	0.0856186906801689	-162.187928484426	0.269884351059121	CoronetBrowJunc	window_link10_pos70	1.21733471038533	0.932793441637916	1.21733471038533	0.269884351059121
partial	ide(ID)!id	0.80025023767194	0.207243687334452	0.0694843192117597	2.98259650069907	Positive	0.232437719272647	0.0792610949388727	-162.187928484426	0.269884351059121	CoronetBrowJunc	window_link10_pos70	1.21733471038533	0.932793441637916	1.21733471038533	0.269884351059121
partial	R!variance	1	0.258973602978685	0.0155250655102304	16.680999046866	Positive	0.290456295206918	0.0256022935777193	-162.187928484426	0.269884351059121	CoronetBrowJunc	window_link10_pos70	1.21733471038533	0.932793441637916	1.21733471038533	0.269884351059121
full	MeCaYear!MeCaYear.var	0.461677758022478	0.119492229283529	0.034089747892957	3.5052247866056	Positive	0.133654847058026	0.0347749478488775	-161.579261129233	0.269884351059121	CoronetBrowJunc	window_link10_pos70	1.21733471038533	0.932793441637916	1.21733471038533	0.269884351059121
full	BirthYear!BirthYear.var	0.0867947229065753	0.022464359068491	0.0221861801099705	1.01253838908463	Positive	0.0251269098715326	0.0246836374874318	-161.579261129233	0.269884351059121	CoronetBrowJunc	window_link10_pos70	1.21733471038533	0.932793441637916	1.21733471038533	0.269884351059121
full	giv(ID).giv	1.07277007920144	0.277656192105764	0.084761390329093	3.27573900130403	Positive	0.31056493056595	0.0864038979011919	-161.579261129233	0.269884351059121	CoronetBrowJunc	window_link10_pos70	1.21733471038533	0.932793441637916	1.21733471038533	0.269884351059121
full	giv(ID2).giv	0.0902629503019303	0.0233620116322799	0.0291964474094064	0.800166242991373	Positive	0.0261309552127553	0.0323800577985309	-161.579261129233	0.269884351059121	CoronetBrowJunc	window_link10_pos70	1.21733471038533	0.932793441637916	1.21733471038533	0.269884351059121
full	ide(ID)!id	0.742748249792544	0.192239376105767	0.071157301391218	2.70161139260816	Positive	0.215024228487536	0.0814074650990567	-161.579261129233	0.269884351059121	CoronetBrowJunc	window_link10_pos70	1.21733471038533	0.932793441637916	1.21733471038533	0.269884351059121
full	R!variance	1	0.258821715378611	0.0155115131947	16.6857812084411	Positive	0.2894981288042	0.0256475758104622	-161.579261129233	0.269884351059121	CoronetBrowJunc	window_link10_pos70	1.21733471038533	0.932793441637916	1.21733471038533	0.269884351059121
partial	MeCaYear!MeCaYear.var	0.465934632549238	0.120664407156515	0.034407266851113	3.50694542750674	Positive	0.135327289954212	0.035094916381791	-162.162594401195	1	CoronetBrowJunc	window_link10_pos80	0	0.932793441637916	0	1
partial	BirthYear!BirthYear.var	0.0795353917651731	0.0205975049392612	0.0216599398970297	0.950949311825461	Positive	0.0231004700469222	0.0241912019271586	-162.162594401195	1	CoronetBrowJunc	window_link10_pos80	0	0.932793441637916	0	1
partial	giv(ID).giv	1.09930155456365	0.284689226988597	0.0843051608172611	3.37688967352409	Positive	0.319284057953838	0.0856546818270464	-162.162594401195	1	CoronetBrowJunc	window_link10_pos80	0	0.932793441637916	0	1
partial	ide(ID)!id	0.798248913935239	0.206724774752924	0.0694811264731063	2.97526515827201	Positive	0.231845530864961	0.0792649288634364	-162.162594401195	1	CoronetBrowJunc	window_link10_pos80	0	0.932793441637916	0	1
partial	R!variance	1	0.258972823068188	0.0155249471746335	16.6810759582698	Positive	0.290442651180068	0.0256037101262849	-162.162594401195	1	CoronetBrowJunc	window_link10_pos80	0	0.932793441637916	0	1
full	MeCaYear!MeCaYear.var	0.465934337699639	0.120664293173177	0.0344071057464057	3.50695853532471	Positive	0.135327185891764	0.035094771260767	-162.162597109902	1	CoronetBrowJunc	window_link10_pos80	0	0.932793441637916	0	1
full	BirthYear!BirthYear.var	0.0795356957747113	0.0205975772467731	0.0216599469570748	0.950952340169297	Positive	0.0231005551989895	0.0241912139473731	-162.162597109902	1	CoronetBrowJunc	window_link10_pos80	0	0.932793441637916	0	1
full	giv(ID).giv	1.0993017005381	0.284689176020788	0.084305057075572	3.37689322439565	Positive	0.319284056878744	0.08565465286797	-162.162597109902	1	CoronetBrowJunc	window_link10_pos80	0	0.932793441637916	0	1
full	giv(ID2).giv	4.74298824472961e-07	1.22830467250929e-07	7.36346103708332e-09	16.6810779105558	Boundary	1.37756589275191e-07	1.21437948477875e-08	-162.162597109902	1	CoronetBrowJunc	window_link10_pos80	0	0.932793441637916	0	1
full	ide(ID)!id	0.798248753288406	0.206724668689277	0.0694813011445573	2.97525615214346	Positive	0.231845452639222	0.079265065752404	-162.162597109902	1	CoronetBrowJunc	window_link10_pos80	0	0.932793441637916	0	1
full	R!variance	1	0.258972742315812	0.0155249405166997	16.6810779105558	Positive	0.290442611634692	0.025603678991365	-162.162597109902	1	CoronetBrowJunc	window_link10_pos80	0	0.932793441637916	0	1
partial	MeCaYear!MeCaYear.var	0.465908004306603	0.12065507113443	0.0344048615506146	3.50691924619225	Positive	0.135314507390747	0.0350925003012019	-162.158452517064	1	CoronetBrowJunc	window_link10_pos90	0	0.932793441637916	0	1
partial	BirthYear!BirthYear.var	0.0796491578168503	0.0206265501201078	0.0216675888608281	0.951954103088861	Positive	0.0231326494811246	0.0241989052645911	-162.158452517064	1	CoronetBrowJunc	window_link10_pos90	0	0.932793441637916	0	1
partial	giv(ID).giv	1.09948958120704	0.284732162585472	0.0843132230572386	3.37707600612271	Positive	0.31932675482515	0.0856587388033113	-162.158452517064	1	CoronetBrowJunc	window_link10_pos90	0	0.932793441637916	0	1
partial	ide(ID)!id	0.798102208623366	0.206682602281777	0.069484713845378	2.97450461898283	Positive	0.231794273137812	0.0792697131322598	-162.158452517064	1	CoronetBrowJunc	window_link10_pos90	0	0.932793441637916	0	1
partial	R!variance	1	0.258967585916446	0.0155244786879524	16.6812419999272	Positive	0.290431815165166	0.0256028038806634	-162.158452517064	1	CoronetBrowJunc	window_link10_pos90	0	0.932793441637916	0	1
full	MeCaYear!MeCaYear.var	0.465912438653003	0.120656201488313	0.0344059997201242	3.50683608875753	Positive	0.13531572724636	0.0350935072753675	-162.158455475752	1	CoronetBrowJunc	window_link10_pos90	0	0.932793441637916	0	1
full	BirthYear!BirthYear.var	0.0796471689940196	0.0206260320027071	0.0216668469103255	0.951962788497737	Positive	0.023132060235821	0.0241980975136804	-162.158455475752	1	CoronetBrowJunc	window_link10_pos90	0	0.932793441637916	0	1
full	giv(ID).giv	1.09948896038449	0.284731959339526	0.0843127714187762	3.37709168549662	Positive	0.319326414001531	0.085658376228342	-162.158455475752	1	CoronetBrowJunc	window_link10_pos90	0	0.932793441637916	0	1
full	giv(ID2).giv	3.07993566042288e-07	7.97603383780422e-08	4.78143842897222e-09	16.681243429749	Boundary	8.9451085480144e-08	7.88551500221853e-09	-162.158455475752	1	CoronetBrowJunc	window_link10_pos90	0	0.932793441637916	0	1
full	ide(ID)!id	0.798101806709291	0.206682467368554	0.0694846443062264	2.97450565419436	Positive	0.231794039892405	0.0792695243052741	-162.158455475752	1	CoronetBrowJunc	window_link10_pos90	0	0.932793441637916	0	1
full	R!variance	1	0.258967547286656	0.0155244750415199	16.681243429749	Positive	0.290431669172798	0.0256028562659515	-162.158455475752	1	CoronetBrowJunc	window_link10_pos90	0	0.932793441637916	0	1
partial	MeCaYear!MeCaYear.var	0.46604576873325	0.120691770661554	0.0344145275760186	3.50700065241217	Positive	0.135361184832542	0.0351015370762809	-162.169763550607	0.854781542831699	CoronetBrowJunc	window_link11_pos0	0.0334966857269592	0.932793441637916	0.0334966857269592	0.854781542831699
partial	BirthYear!BirthYear.var	0.0795470277606825	0.0206002763578262	0.0216639343775579	0.95090189984911	Positive	0.023104125495786	0.0241961727526217	-162.169763550607	0.854781542831699	CoronetBrowJunc	window_link11_pos0	0.0334966857269592	0.932793441637916	0.0334966857269592	0.854781542831699
partial	giv(ID).giv	1.09813435400636	0.284383613157891	0.0842685542411875	3.37472994189444	Positive	0.318948861326747	0.0856332167103999	-162.169763550607	0.854781542831699	CoronetBrowJunc	window_link11_pos0	0.0334966857269592	0.932793441637916	0.0334966857269592	0.854781542831699
partial	ide(ID)!id	0.79925223321155	0.206982175792943	0.0694830394359134	2.97888776129101	Positive	0.232139709285707	0.0792646253065491	-162.169763550607	0.854781542831699	CoronetBrowJunc	window_link11_pos0	0.0334966857269592	0.932793441637916	0.0334966857269592	0.854781542831699
partial	R!variance	1	0.258969780992978	0.0155247288984521	16.6811145422834	Positive	0.290446119059217	0.0256029588547586	-162.169763550607	0.854781542831699	CoronetBrowJunc	window_link11_pos0	0.0334966857269592	0.932793441637916	0.0334966857269592	0.854781542831699
full	MeCaYear!MeCaYear.var	0.464341532723737	0.120247915203088	0.0343070041540777	3.50505438082082	Positive	0.134829560974676	0.0350117795053801	-162.153015207743	0.854781542831699	CoronetBrowJunc	window_link11_pos0	0.0334966857269592	0.932793441637916	0.0334966857269592	0.854781542831699
full	BirthYear!BirthYear.var	0.0807319928097391	0.0209067101291101	0.021723880804884	0.962383761763679	Positive	0.0234419244888523	0.0242521130008445	-162.153015207743	0.854781542831699	CoronetBrowJunc	window_link11_pos0	0.0334966857269592	0.932793441637916	0.0334966857269592	0.854781542831699
full	giv(ID).giv	1.0957443725634	0.283758757532157	0.0844341471095343	3.36071088826234	Positive	0.318168249621325	0.0858797208024055	-162.153015207743	0.854781542831699	CoronetBrowJunc	window_link11_pos0	0.0334966857269592	0.932793441637916	0.0334966857269592	0.854781542831699
full	giv(ID2).giv	0.0153146617120962	0.00396595181162865	0.0205910081844834	0.192606004334321	Positive	0.00444687577913931	0.0230767772795628	-162.153015207743	0.854781542831699	CoronetBrowJunc	window_link11_pos0	0.0334966857269592	0.932793441637916	0.0334966857269592	0.854781542831699
full	ide(ID)!id	0.787782330716791	0.204007559579823	0.0704772647785668	2.89465773424658	Positive	0.228746167010104	0.0804305268544332	-162.153015207743	0.854781542831699	CoronetBrowJunc	window_link11_pos0	0.0334966857269592	0.932793441637916	0.0334966857269592	0.854781542831699
full	R!variance	1	0.258964375850115	0.0155240386025633	16.6815081100968	Positive	0.290367222125903	0.0256022230472553	-162.153015207743	0.854781542831699	CoronetBrowJunc	window_link11_pos0	0.0334966857269592	0.932793441637916	0.0334966857269592	0.854781542831699
partial	MeCaYear!MeCaYear.var	0.466020689789724	0.120685067708665	0.0344129183177055	3.50696987086308	Positive	0.135352399337083	0.0350998620849945	-162.185769396289	0.27712778124852	CoronetBrowJunc	window_link11_pos10	1.18112158571739	0.932793441637916	1.18112158571739	0.27712778124852
partial	BirthYear!BirthYear.var	0.0795346168241863	0.0205970267563458	0.0216662076775776	0.950652142860316	Positive	0.0231002645448351	0.0241985190152664	-162.185769396289	0.27712778124852	CoronetBrowJunc	window_link11_pos10	1.18112158571739	0.932793441637916	1.18112158571739	0.27712778124852
partial	giv(ID).giv	1.09739087669671	0.284190584578492	0.0842664037049038	3.37252537290794	Positive	0.31872938568145	0.0856408518878613	-162.185769396289	0.27712778124852	CoronetBrowJunc	window_link11_pos10	1.18112158571739	0.932793441637916	1.18112158571739	0.27712778124852
partial	ide(ID)!id	0.800071392086335	0.207193955635904	0.0695007470503648	2.98117595032119	Positive	0.232375053152058	0.079281553324548	-162.185769396289	0.27712778124852	CoronetBrowJunc	window_link11_pos10	1.18112158571739	0.932793441637916	1.18112158571739	0.27712778124852
partial	R!variance	1	0.258969334093558	0.0155247323432392	16.6810820546182	Positive	0.290442897284574	0.0256019367898069	-162.185769396289	0.27712778124852	CoronetBrowJunc	window_link11_pos10	1.18112158571739	0.932793441637916	1.18112158571739	0.27712778124852
full	MeCaYear!MeCaYear.var	0.460164302462708	0.119153966696276	0.0340054778142422	3.50396390096809	Positive	0.133490730880165	0.0347442103394833	-161.59520860343	0.27712778124852	CoronetBrowJunc	window_link11_pos10	1.18112158571739	0.932793441637916	1.18112158571739	0.27712778124852
full	BirthYear!BirthYear.var	0.0880073343334758	0.0227884321492948	0.0220845745214083	1.03187100694216	Positive	0.0255303666975401	0.0246036219722248	-161.59520860343	0.27712778124852	CoronetBrowJunc	window_link11_pos10	1.18112158571739	0.932793441637916	1.18112158571739	0.27712778124852
full	giv(ID).giv	1.05891783216075	0.274193933410557	0.0837265877411685	3.27487290247869	Positive	0.307185313160258	0.0857041007977547	-161.59520860343	0.27712778124852	CoronetBrowJunc	window_link11_pos10	1.18112158571739	0.932793441637916	1.18112158571739	0.27712778124852
full	giv(ID2).giv	0.0916017091705783	0.023719151932081	0.0295755691801302	0.801984630882988	Positive	0.0265730719258558	0.0328737764363867	-161.59520860343	0.27712778124852	CoronetBrowJunc	window_link11_pos10	1.18112158571739	0.932793441637916	1.18112158571739	0.27712778124852
full	ide(ID)!id	0.748471777896745	0.193807691772959	0.0702226883812779	2.75990134015761	Positive	0.217126891720833	0.0803021153202309	-161.59520860343	0.27712778124852	CoronetBrowJunc	window_link11_pos10	1.18112158571739	0.932793441637916	1.18112158571739	0.27712778124852
full	R!variance	1	0.258937875142829	0.0155206455762371	16.6834474681437	Positive	0.290093625615348	0.0256465538523038	-161.59520860343	0.27712778124852	CoronetBrowJunc	window_link11_pos10	1.18112158571739	0.932793441637916	1.18112158571739	0.27712778124852
partial	MeCaYear!MeCaYear.var	0.465925610835061	0.120660302204202	0.0344059515803983	3.50696018164904	Positive	0.135316613886279	0.0350926017262214	-162.156938910757	1	CoronetBrowJunc	window_link11_pos100	0	0.932793441637916	0	1
partial	BirthYear!BirthYear.var	0.0795221831400038	0.0205937824117753	0.0216563056352437	0.950937004613598	Positive	0.0230952587733134	0.0241860557815683	-162.156938910757	1	CoronetBrowJunc	window_link11_pos100	0	0.932793441637916	0	1
partial	giv(ID).giv	1.10023773273482	0.284927495379183	0.0843402104939281	3.3783114093567	Positive	0.319536941094009	0.0856753760573229	-162.156938910757	1	CoronetBrowJunc	window_link11_pos100	0	0.932793441637916	0	1
partial	ide(ID)!id	0.797539938764947	0.206538142127081	0.0694871922941911	2.97231957873116	Positive	0.231625824902222	0.0792732796522583	-162.156938910757	1	CoronetBrowJunc	window_link11_pos100	0	0.932793441637916	0	1
partial	R!variance	1	0.258969027240093	0.0155245883812363	16.6812169753302	Positive	0.290425361344177	0.0256032434281025	-162.156938910757	1	CoronetBrowJunc	window_link11_pos100	0	0.932793441637916	0	1
full	MeCaYear!MeCaYear.var	0.465920588899917	0.120658933951807	0.0344044824425186	3.50707016602845	Positive	0.135315188445853	0.0350913002350201	-162.156941982641	1	CoronetBrowJunc	window_link11_pos100	0	0.932793441637916	0	1
full	BirthYear!BirthYear.var	0.0795247199292232	0.0205944278018098	0.0216570532765738	0.950933976973064	Positive	0.0230960011634902	0.0241868810525198	-162.156941982641	1	CoronetBrowJunc	window_link11_pos100	0	0.932793441637916	0	1
full	giv(ID).giv	1.10023890204795	0.284927638263114	0.0843404825568869	3.37830220583493	Positive	0.319537358753763	0.0856757123065981	-162.156941982641	1	CoronetBrowJunc	window_link11_pos100	0	0.932793441637916	0	1
full	giv(ID2).giv	2.53421716448944e-07	6.56283385526345e-08	3.93426492834175e-09	16.6812199351039	Boundary	7.36001115523283e-08	6.48839063430995e-09	-162.156941982641	1	CoronetBrowJunc	window_link11_pos100	0	0.932793441637916	0	1
full	ide(ID)!id	0.797540160011248	0.206538083491694	0.0694876265695104	2.97230015886481	Positive	0.231625945742955	0.0792737682163678	-162.156941982641	1	CoronetBrowJunc	window_link11_pos100	0	0.932793441637916	0	1
full	R!variance	1	0.258968881878978	0.0155245769126277	16.6812199351039	Positive	0.290425432293827	0.0256031358528705	-162.156941982641	1	CoronetBrowJunc	window_link11_pos100	0	0.932793441637916	0	1
partial	MeCaYear!MeCaYear.var	0.465910713515456	0.120657624029474	0.0344065048769464	3.50682594645987	Positive	0.135321315400409	0.0350947229099259	-162.175115337845	0.607984721271886	CoronetBrowJunc	window_link11_pos1000	0.263120012848049	0.932793441637916	0.263120012848049	0.607984721271886
partial	BirthYear!BirthYear.var	0.0796361683536237	0.020623502704753	0.0216659452133427	0.951885666730676	Positive	0.0231299061009965	0.0241977203709124	-162.175115337845	0.607984721271886	CoronetBrowJunc	window_link11_pos1000	0.263120012848049	0.932793441637916	0.263120012848049	0.607984721271886
partial	giv(ID).giv	1.09841727699719	0.284458835117576	0.0842958840764731	3.37452816628052	Positive	0.319029518897003	0.0856576245807279	-162.175115337845	0.607984721271886	CoronetBrowJunc	window_link11_pos1000	0.263120012848049	0.932793441637916	0.263120012848049	0.607984721271886
partial	ide(ID)!id	0.799031588971754	0.206926456621669	0.0695005571194939	2.9773352214414	Positive	0.232074520996285	0.0792860947981474	-162.175115337845	0.607984721271886	CoronetBrowJunc	window_link11_pos1000	0.263120012848049	0.932793441637916	0.263120012848049	0.607984721271886
partial	R!variance	1	0.258971559419767	0.0155248533150837	16.6810954128729	Positive	0.290444738605308	0.0256032738604624	-162.175115337845	0.607984721271886	CoronetBrowJunc	window_link11_pos1000	0.263120012848049	0.932793441637916	0.263120012848049	0.607984721271886
full	MeCaYear!MeCaYear.var	0.466669259821901	0.120820784338767	0.034421770980378	3.51001069665009	Positive	0.135343788936461	0.0350732558268933	-162.043555331421	0.607984721271886	CoronetBrowJunc	window_link11_pos1000	0.263120012848049	0.932793441637916	0.263120012848049	0.607984721271886
full	BirthYear!BirthYear.var	0.0787190503192494	0.0203803811838908	0.0216669367170884	0.940621253941133	Positive	0.0228301614204312	0.0241778616078902	-162.043555331421	0.607984721271886	CoronetBrowJunc	window_link11_pos1000	0.263120012848049	0.932793441637916	0.263120012848049	0.607984721271886
full	giv(ID).giv	1.07597314640134	0.278569708073923	0.0840918224652477	3.31268487121974	Positive	0.312054585475418	0.0858632543981595	-162.043555331421	0.607984721271886	CoronetBrowJunc	window_link11_pos1000	0.263120012848049	0.932793441637916	0.263120012848049	0.607984721271886
full	giv(ID2).giv	0.0354773789734998	0.00918510200457121	0.0194389918607549	0.472509174877266	Positive	0.0102891775936574	0.0217041146513238	-162.043555331421	0.607984721271886	CoronetBrowJunc	window_link11_pos1000	0.263120012848049	0.932793441637916	0.263120012848049	0.607984721271886
full	ide(ID)!id	0.791189799480952	0.204839230616136	0.0694567390664879	2.94916279354913	Positive	0.229461493286483	0.0791997093763079	-162.043555331421	0.607984721271886	CoronetBrowJunc	window_link11_pos1000	0.263120012848049	0.932793441637916	0.263120012848049	0.607984721271886
full	R!variance	1	0.258900242079104	0.0155190883208153	16.6826966073676	Positive	0.290020793287549	0.0256043421465154	-162.043555331421	0.607984721271886	CoronetBrowJunc	window_link11_pos1000	0.263120012848049	0.932793441637916	0.263120012848049	0.607984721271886
partial	MeCaYear!MeCaYear.var	0.465832655914826	0.120636477715395	0.0344002909778262	3.50684468899276	Positive	0.135302222901838	0.0350903522763417	-162.165959221576	0.999248473230402	CoronetBrowJunc	window_link11_pos1010	8.87174223862709e-07	0.932793441637916	8.87174223862709e-07	0.999248473230402
partial	BirthYear!BirthYear.var	0.0796991788888961	0.0206396612514936	0.0216685045490868	0.9525189523226	Positive	0.0231488194960093	0.0242011704947236	-162.165959221576	0.999248473230402	CoronetBrowJunc	window_link11_pos1010	8.87174223862709e-07	0.932793441637916	8.87174223862709e-07	0.999248473230402
partial	giv(ID).giv	1.09840801372911	0.284454239495978	0.0842810217859672	3.37506871022938	Positive	0.31903526732981	0.0856443885729129	-162.165959221576	0.999248473230402	CoronetBrowJunc	window_link11_pos1010	8.87174223862709e-07	0.932793441637916	8.87174223862709e-07	0.999248473230402
partial	ide(ID)!id	0.798964827562451	0.206907569471139	0.0694882722923628	2.97758978091444	Positive	0.232061268820426	0.0792738266493492	-162.165959221576	0.999248473230402	CoronetBrowJunc	window_link11_pos1010	8.87174223862709e-07	0.932793441637916	8.87174223862709e-07	0.999248473230402
partial	R!variance	1	0.258969559526657	0.015524700873426	16.6811303894391	Positive	0.290452421451916	0.0256033024407602	-162.165959221576	0.999248473230402	CoronetBrowJunc	window_link11_pos1010	8.87174223862709e-07	0.932793441637916	8.87174223862709e-07	0.999248473230402
full	MeCaYear!MeCaYear.var	0.4658783369593	0.120648277812307	0.0344129141991599	3.50590121819013	Positive	0.135314967606992	0.0351016083895775	-162.165958777989	0.999248473230402	CoronetBrowJunc	window_link11_pos1010	8.87174223862709e-07	0.932793441637916	8.87174223862709e-07	0.999248473230402
full	BirthYear!BirthYear.var	0.0796775598545021	0.0206340574654633	0.0216613223294493	0.952576077842239	Positive	0.023142450668742	0.0241933477422775	-162.165958777989	0.999248473230402	CoronetBrowJunc	window_link11_pos1010	8.87174223862709e-07	0.932793441637916	8.87174223862709e-07	0.999248473230402
full	giv(ID).giv	1.0983991640445	0.284451877194762	0.0842778533235884	3.37516756748177	Positive	0.319031462746922	0.0856415666276221	-162.165958777989	0.999248473230402	CoronetBrowJunc	window_link11_pos1010	8.87174223862709e-07	0.932793441637916	8.87174223862709e-07	0.999248473230402
full	giv(ID2).giv	1.83384840853722e-07	4.74910796889412e-08	2.84699261170559e-09	16.6811390706385	Boundary	5.32643650307842e-08	4.69542021021865e-09	-162.165958777989	0.999248473230402	CoronetBrowJunc	window_link11_pos1010	8.87174223862709e-07	0.932793441637916	8.87174223862709e-07	0.999248473230402
full	ide(ID)!id	0.798962750700277	0.206906980344512	0.0694863306230168	2.97766450594495	Positive	0.232059767869495	0.0792711988038147	-162.165958777989	0.999248473230402	CoronetBrowJunc	window_link11_pos1010	8.87174223862709e-07	0.932793441637916	8.87174223862709e-07	0.999248473230402
full	R!variance	1	0.258969495340255	0.0155246889462173	16.6811390706385	Positive	0.290451297843484	0.0256041894649514	-162.165958777989	0.999248473230402	CoronetBrowJunc	window_link11_pos1010	8.87174223862709e-07	0.932793441637916	8.87174223862709e-07	0.999248473230402
partial	MeCaYear!MeCaYear.var	0.465852643030135	0.12064128514996	0.0344012336073375	3.50688834380139	Positive	0.135303844097492	0.0350905271260928	-162.15569003335	1	CoronetBrowJunc	window_link11_pos1020	0	0.932793441637916	0	1
partial	BirthYear!BirthYear.var	0.0796888374755378	0.0206369200840475	0.02166694792891	0.952460870435375	Positive	0.0231451000727779	0.0241988480705942	-162.15569003335	1	CoronetBrowJunc	window_link11_pos1020	0	0.932793441637916	0	1
partial	giv(ID).giv	1.09939050027454	0.284707803678165	0.084308706882376	3.37696798120007	Positive	0.319310758620699	0.0856584488750846	-162.15569003335	1	CoronetBrowJunc	window_link11_pos1020	0	0.932793441637916	0	1
partial	ide(ID)!id	0.798079163045595	0.206677577817235	0.0694846255435262	2.97443608856709	Positive	0.231796857374904	0.0792717255219873	-162.15569003335	1	CoronetBrowJunc	window_link11_pos1020	0	0.932793441637916	0	1
partial	R!variance	1	0.25896876824665	0.0155245794912965	16.6812098448035	Positive	0.290443439834127	0.0256035044402963	-162.15569003335	1	CoronetBrowJunc	window_link11_pos1020	0	0.932793441637916	0	1
full	MeCaYear!MeCaYear.var	0.465846317870388	0.120639736508584	0.034399340950636	3.50703627379679	Positive	0.13530207038384	0.0350887964722813	-162.155691309832	1	CoronetBrowJunc	window_link11_pos1020	0	0.932793441637916	0	1
full	BirthYear!BirthYear.var	0.0796919724835539	0.0206377472429441	0.0216678711258869	0.952458463641493	Positive	0.0231460214589414	0.0241998341458362	-162.155691309832	1	CoronetBrowJunc	window_link11_pos1020	0	0.932793441637916	0	1
full	giv(ID).giv	1.09939224511779	0.284708466467889	0.0843087783095149	3.37697298165876	Positive	0.319311414992792	0.0856584726269313	-162.155691309832	1	CoronetBrowJunc	window_link11_pos1020	0	0.932793441637916	0	1
full	giv(ID2).giv	6.75538882193174e-08	1.74943601833433e-08	1.04874690524864e-09	16.681203153773	Boundary	1.96205928606163e-08	1.72960130259519e-09	-162.155691309832	1	CoronetBrowJunc	window_link11_pos1020	0	0.932793441637916	0	1
full	ide(ID)!id	0.798078927788084	0.206677670012615	0.0694848859568795	2.97442626790628	Positive	0.231796897640149	0.07927193757195	-162.155691309832	1	CoronetBrowJunc	window_link11_pos1020	0	0.932793441637916	0	1
full	R!variance	1	0.258968960107031	0.0155245972199827	16.681203153773	Positive	0.290443575903684	0.0256032827744858	-162.155691309832	1	CoronetBrowJunc	window_link11_pos1020	0	0.932793441637916	0	1
partial	MeCaYear!MeCaYear.var	0.465959217238853	0.120668473537636	0.0344081644176771	3.50697212652365	Positive	0.135330896220073	0.0350955015209486	-162.151850989068	1	CoronetBrowJunc	window_link11_pos1030	0	0.932793441637916	0	1
partial	BirthYear!BirthYear.var	0.0796366211397427	0.0206233274396241	0.0216640082860772	0.951962682403428	Positive	0.0231292673522871	0.0241952053733361	-162.151850989068	1	CoronetBrowJunc	window_link11_pos1030	0	0.932793441637916	0	1
partial	giv(ID).giv	1.09978153683883	0.284808099862505	0.0843115439656833	3.37804393640838	Positive	0.319415123728298	0.0856540835384717	-162.151850989068	1	CoronetBrowJunc	window_link11_pos1030	0	0.932793441637916	0	1
partial	ide(ID)!id	0.797733032335886	0.20658723712547	0.0694766681386106	2.97347645850423	Positive	0.231689646252952	0.0792620092766519	-162.151850989068	1	CoronetBrowJunc	window_link11_pos1030	0	0.932793441637916	0	1
partial	R!variance	1	0.258967886186874	0.0155244764536193	16.6812637424883	Positive	0.290435066446389	0.0256034028157787	-162.151850989068	1	CoronetBrowJunc	window_link11_pos1030	0	0.932793441637916	0	1
full	MeCaYear!MeCaYear.var	0.465970440756335	0.120671248592569	0.0344112671119919	3.50673656392376	Positive	0.135334002348918	0.0350983016637814	-162.151856118005	1	CoronetBrowJunc	window_link11_pos1030	0	0.932793441637916	0	1
full	BirthYear!BirthYear.var	0.079631355132605	0.0206219412445405	0.0216622357993505	0.95197658429878	Positive	0.0231277116743096	0.0241932967844697	-162.151856118005	1	CoronetBrowJunc	window_link11_pos1030	0	0.932793441637916	0	1
full	giv(ID).giv	1.09977943968701	0.284807246459794	0.0843109562607007	3.37805736159761	Positive	0.319414152177357	0.0856536669123008	-162.151856118005	1	CoronetBrowJunc	window_link11_pos1030	0	0.932793441637916	0	1
full	giv(ID2).giv	3.14872409737011e-07	8.15417535254884e-08	4.88822120716441e-09	16.6812732218372	Boundary	9.1449885468682e-08	8.06189043568867e-09	-162.151856118005	1	CoronetBrowJunc	window_link11_pos1030	0	0.932793441637916	0	1
full	ide(ID)!id	0.797732764274781	0.206586942622349	0.069476408692486	2.97348332347944	Positive	0.231689305482419	0.0792616545512298	-162.151856118005	1	CoronetBrowJunc	window_link11_pos1030	0	0.932793441637916	0	1
full	R!variance	1	0.258967604032357	0.0155244507171878	16.6812732218372	Positive	0.290434736867111	0.025603673698887	-162.151856118005	1	CoronetBrowJunc	window_link11_pos1030	0	0.932793441637916	0	1
partial	MeCaYear!MeCaYear.var	0.465883561885963	0.120650798679498	0.0344033189882547	3.50695230075587	Positive	0.135316300826491	0.0350923805403864	-162.149325473607	1	CoronetBrowJunc	window_link11_pos1040	0	0.932793441637916	0	1
partial	BirthYear!BirthYear.var	0.0796436379201365	0.0206254723517317	0.0216640451239204	0.952060071595681	Positive	0.0231325664809682	0.024196112101337	-162.149325473607	1	CoronetBrowJunc	window_link11_pos1040	0	0.932793441637916	0	1
partial	giv(ID).giv	1.09964125634742	0.284776297541312	0.084293357442409	3.37839547719851	Positive	0.319391794899926	0.0856398762913312	-162.149325473607	1	CoronetBrowJunc	window_link11_pos1040	0	0.932793441637916	0	1
partial	ide(ID)!id	0.79775422973442	0.206596009908083	0.0694670272517318	2.97401541539166	Positive	0.23170843568585	0.0792519414997417	-162.149325473607	1	CoronetBrowJunc	window_link11_pos1040	0	0.932793441637916	0	1
partial	R!variance	1	0.258972001911993	0.0155247954537464	16.6811860860621	Positive	0.290450902106765	0.0256040029292554	-162.149325473607	1	CoronetBrowJunc	window_link11_pos1040	0	0.932793441637916	0	1
full	MeCaYear!MeCaYear.var	0.465873515854215	0.120648256232126	0.0344004010026748	3.50717586759366	Positive	0.13531348452041	0.0350897451510169	-162.149326927279	1	CoronetBrowJunc	window_link11_pos1040	0	0.932793441637916	0	1
full	BirthYear!BirthYear.var	0.0796485470290134	0.0206267537935769	0.0216655519806118	0.952053001559133	Positive	0.0231340097015864	0.0241977400724505	-162.149326927279	1	CoronetBrowJunc	window_link11_pos1040	0	0.932793441637916	0	1
full	giv(ID).giv	1.09964375461347	0.284777084242279	0.0842937360496791	3.37838963590894	Positive	0.31939276027534	0.0856402025893036	-162.149326927279	1	CoronetBrowJunc	window_link11_pos1040	0	0.932793441637916	0	1
full	giv(ID2).giv	4.86300275823991e-08	1.25938217749485e-08	7.54971848332925e-10	16.6811806331022	Boundary	1.41246459834331e-08	1.24510979926056e-09	-162.149326927279	1	CoronetBrowJunc	window_link11_pos1040	0	0.932793441637916	0	1
full	ide(ID)!id	0.797754235335476	0.206596112720726	0.069467501797959	2.97399657931554	Positive	0.23170861124447	0.0792524441403351	-162.149326927279	1	CoronetBrowJunc	window_link11_pos1040	0	0.932793441637916	0	1
full	R!variance	1	0.258972128971333	0.0155248081456194	16.6811806331022	Positive	0.290451120133547	0.025603723895711	-162.149326927279	1	CoronetBrowJunc	window_link11_pos1040	0	0.932793441637916	0	1
partial	MeCaYear!MeCaYear.var	0.465873854192169	0.12064820630074	0.0344027990857279	3.50692994485996	Positive	0.135311991508549	0.0350918190204821	-162.14533572442	1	CoronetBrowJunc	window_link11_pos1050	0	0.932793441637916	0	1
partial	BirthYear!BirthYear.var	0.0796205756666869	0.0206194864819688	0.0216608562480791	0.951923887302348	Positive	0.0231256134285494	0.024192407150638	-162.14533572442	1	CoronetBrowJunc	window_link11_pos1050	0	0.932793441637916	0	1
partial	giv(ID).giv	1.10001494455667	0.284872887307444	0.0843069268649258	3.37899740745929	Positive	0.319496815495749	0.0856479771261795	-162.14533572442	1	CoronetBrowJunc	window_link11_pos1050	0	0.932793441637916	0	1
partial	ide(ID)!id	0.797451216130035	0.206517403740684	0.0694657327772293	2.97293925341532	Positive	0.231617875127544	0.0792515337459167	-162.14533572442	1	CoronetBrowJunc	window_link11_pos1050	0	0.932793441637916	0	1
partial	R!variance	1	0.258971833716545	0.0155247652735503	16.681207680335	Positive	0.290447704439609	0.0256042956779697	-162.14533572442	1	CoronetBrowJunc	window_link11_pos1050	0	0.932793441637916	0	1
full	MeCaYear!MeCaYear.var	0.46588547872687	0.120651085238724	0.0344060041518903	3.5066869348179	Positive	0.135315205006689	0.0350947092313332	-162.145342582616	1	CoronetBrowJunc	window_link11_pos1050	0	0.932793441637916	0	1
full	BirthYear!BirthYear.var	0.0796151422228391	0.0206180569028903	0.0216590244569718	0.9519383914936	Positive	0.0231240074727378	0.024190432972431	-162.145342582616	1	CoronetBrowJunc	window_link11_pos1050	0	0.932793441637916	0	1
full	giv(ID).giv	1.10001290516549	0.284872048700675	0.0843063130120633	3.37901206354396	Positive	0.319495838718202	0.0856475338725212	-162.145342582616	1	CoronetBrowJunc	window_link11_pos1050	0	0.932793441637916	0	1
full	giv(ID2).giv	2.83320924621856e-07	7.33720594165712e-08	4.39848353638559e-09	16.6812172444469	Boundary	8.22898131589264e-08	7.25431079247196e-09	-162.145342582616	1	CoronetBrowJunc	window_link11_pos1050	0	0.932793441637916	0	1
full	ide(ID)!id	0.797450923934668	0.206517103001931	0.0694654585555793	2.97294666005403	Positive	0.231617511560722	0.0792511553921592	-162.145342582616	1	CoronetBrowJunc	window_link11_pos1050	0	0.932793441637916	0	1
full	R!variance	1	0.258971551481769	0.0155247394531702	16.6812172444469	Positive	0.290447354951836	0.0256045712195602	-162.145342582616	1	CoronetBrowJunc	window_link11_pos1050	0	0.932793441637916	0	1
partial	MeCaYear!MeCaYear.var	0.465891689221814	0.120653747831499	0.0344044742027686	3.50692026625392	Positive	0.135306280133138	0.0350909593387359	-162.16033594797	1	CoronetBrowJunc	window_link11_pos1060	0	0.932793441637916	0	1
partial	BirthYear!BirthYear.var	0.0797589297244744	0.0206554742591799	0.0216708179936965	0.953146958512969	Positive	0.0231639334593945	0.0242009693733054	-162.16033594797	1	CoronetBrowJunc	window_link11_pos1060	0	0.932793441637916	0	1
partial	giv(ID).giv	1.10035229410082	0.284962430731498	0.0843470291190779	3.3784524921346	Positive	0.319569074089796	0.0856786034745253	-162.16033594797	1	CoronetBrowJunc	window_link11_pos1060	0	0.932793441637916	0	1
partial	ide(ID)!id	0.797234819624198	0.206462942170305	0.0694897100227473	2.97112971262536	Positive	0.231536385669686	0.0792760354527722	-162.16033594797	1	CoronetBrowJunc	window_link11_pos1060	0	0.932793441637916	0	1
partial	R!variance	1	0.258973814349488	0.0155249928706402	16.681090710144	Positive	0.290424326647986	0.0256038209897232	-162.16033594797	1	CoronetBrowJunc	window_link11_pos1060	0	0.932793441637916	0	1
full	MeCaYear!MeCaYear.var	0.465902024690658	0.120656424359835	0.034407220448033	3.50671814778147	Positive	0.135309148481527	0.0350933917389065	-162.160340401062	1	CoronetBrowJunc	window_link11_pos1060	0	0.932793441637916	0	1
full	BirthYear!BirthYear.var	0.0797540881128304	0.0206542203935743	0.0216691379058554	0.953162995376624	Positive	0.0231625045150488	0.0241991358580566	-162.160340401062	1	CoronetBrowJunc	window_link11_pos1060	0	0.932793441637916	0	1
full	giv(ID).giv	1.10034972896766	0.284961766222635	0.0843461227127844	3.37848091954372	Positive	0.319568014235072	0.0856778292874203	-162.160340401062	1	CoronetBrowJunc	window_link11_pos1060	0	0.932793441637916	0	1
full	giv(ID2).giv	5.33591213219186e-07	1.38186151690584e-07	8.28399913708213e-09	16.6810919948088	Boundary	1.54967716111238e-07	1.3662053765512e-08	-162.160340401062	1	CoronetBrowJunc	window_link11_pos1060	0	0.932793441637916	0	1
full	ide(ID)!id	0.797234750009631	0.206462923992306	0.069489379698569	2.97114357457069	Positive	0.231536137314084	0.0792754797331108	-162.160340401062	1	CoronetBrowJunc	window_link11_pos1060	0	0.932793441637916	0	1
full	R!variance	1	0.258973814161779	0.0155249916637575	16.6810919948088	Positive	0.290424040486553	0.0256039706559035	-162.160340401062	1	CoronetBrowJunc	window_link11_pos1060	0	0.932793441637916	0	1
partial	MeCaYear!MeCaYear.var	0.46593152564786	0.120664735367353	0.0344074256586343	3.50693878014885	Positive	0.135324787097451	0.0350945973695606	-162.165834017812	1	CoronetBrowJunc	window_link11_pos1070	0	0.932793441637916	0	1
partial	BirthYear!BirthYear.var	0.0797754760407171	0.0206598741990533	0.0216747700035133	0.953176167299793	Positive	0.0231699267307508	0.024206454757146	-162.165834017812	1	CoronetBrowJunc	window_link11_pos1070	0	0.932793441637916	0	1
partial	giv(ID).giv	1.0993458792055	0.284703378692983	0.0843070562062121	3.37698161345603	Positive	0.319293155454735	0.0856539746514177	-162.165834017812	1	CoronetBrowJunc	window_link11_pos1070	0	0.932793441637916	0	1
partial	ide(ID)!id	0.79800833236562	0.20666441085297	0.0694838451460227	2.97427999873435	Positive	0.231772914548362	0.0792676255351257	-162.165834017812	1	CoronetBrowJunc	window_link11_pos1070	0	0.932793441637916	0	1
partial	R!variance	1	0.258975254356471	0.0155251484103192	16.6810163427704	Positive	0.2904392161687	0.0256038853666299	-162.165834017812	1	CoronetBrowJunc	window_link11_pos1070	0	0.932793441637916	0	1
full	MeCaYear!MeCaYear.var	0.465943772534894	0.120667919054419	0.0344107082528833	3.50669675752193	Positive	0.135328193568499	0.0350975055222605	-162.165834332553	1	CoronetBrowJunc	window_link11_pos1070	0	0.932793441637916	0	1
full	BirthYear!BirthYear.var	0.0797696984688278	0.0206583800132473	0.0216727833403656	0.953194598442327	Positive	0.0231682229307656	0.0242042852683388	-162.165834332553	1	CoronetBrowJunc	window_link11_pos1070	0	0.932793441637916	0	1
full	giv(ID).giv	1.09934327553946	0.284702732830023	0.08430602349256	3.37701531913847	Positive	0.319292044147431	0.0856530681273332	-162.165834332553	1	CoronetBrowJunc	window_link11_pos1070	0	0.932793441637916	0	1
full	giv(ID2).giv	5.13064036471378e-07	1.32870902610948e-07	7.9653956556941e-09	16.6810172845544	Boundary	1.49013750871484e-07	1.31365284849426e-08	-162.165834332553	1	CoronetBrowJunc	window_link11_pos1070	0	0.932793441637916	0	1
full	ide(ID)!id	0.798007782852295	0.206664289174088	0.0694833958384133	2.97429748043253	Positive	0.231772497182408	0.0792669220045766	-162.165834332553	1	CoronetBrowJunc	window_link11_pos1070	0	0.932793441637916	0	1
full	R!variance	1	0.258975280210193	0.0155251490836826	16.6810172845544	Positive	0.290438893157145	0.0256040719113537	-162.165834332553	1	CoronetBrowJunc	window_link11_pos1070	0	0.932793441637916	0	1
partial	MeCaYear!MeCaYear.var	0.466042698086891	0.12069011642007	0.034414386286468	3.50696698222179	Positive	0.135360856888343	0.0351019537620581	-162.16073900809	1	CoronetBrowJunc	window_link11_pos1080	0	0.932793441637916	0	1
partial	BirthYear!BirthYear.var	0.0796289573747938	0.0206213468753475	0.0216662253977156	0.951773855242997	Positive	0.0231280179855276	0.0241987616079115	-162.16073900809	1	CoronetBrowJunc	window_link11_pos1080	0	0.932793441637916	0	1
partial	giv(ID).giv	1.0984306110716	0.284458310094332	0.0842626539478705	3.3758527267645	Positive	0.319036237146058	0.0856239669636902	-162.16073900809	1	CoronetBrowJunc	window_link11_pos1080	0	0.932793441637916	0	1
partial	ide(ID)!id	0.798862773731807	0.206879845046678	0.0694704190912201	2.97795590919105	Positive	0.232027558917734	0.0792516575760363	-162.16073900809	1	CoronetBrowJunc	window_link11_pos1080	0	0.932793441637916	0	1
partial	R!variance	1	0.258967937735113	0.0155245324651398	16.6812068779928	Positive	0.290447329062338	0.0256031305212297	-162.16073900809	1	CoronetBrowJunc	window_link11_pos1080	0	0.932793441637916	0	1
full	MeCaYear!MeCaYear.var	0.466052396528774	0.120692491689462	0.0344170646954907	3.50676307690106	Positive	0.135363542353589	0.0351043781646937	-162.16073992503	1	CoronetBrowJunc	window_link11_pos1080	0	0.932793441637916	0	1
full	BirthYear!BirthYear.var	0.0796244152003156	0.0206201473083703	0.0216646901047718	0.951785934100606	Positive	0.0231266762699337	0.0241971133726784	-162.16073992503	1	CoronetBrowJunc	window_link11_pos1080	0	0.932793441637916	0	1
full	giv(ID).giv	1.09842893256034	0.284457554133226	0.08426217343926	3.37586300617176	Positive	0.319035439882907	0.0856236535899099	-162.16073992503	1	CoronetBrowJunc	window_link11_pos1080	0	0.932793441637916	0	1
full	giv(ID2).giv	1.66319230950282e-07	4.30712995980169e-08	2.5820239047776e-09	16.6812164358047	Boundary	4.83069295011446e-08	4.25833370035922e-09	-162.16073992503	1	CoronetBrowJunc	window_link11_pos1080	0	0.932793441637916	0	1
full	ide(ID)!id	0.798862472350584	0.206879533338572	0.0694702357453156	2.97795928168449	Positive	0.232027246112542	0.0792514065061361	-162.16073992503	1	CoronetBrowJunc	window_link11_pos1080	0	0.932793441637916	0	1
full	R!variance	1	0.258967645244176	0.0155245060359223	16.6812164358047	Positive	0.290447047074099	0.0256033753645252	-162.16073992503	1	CoronetBrowJunc	window_link11_pos1080	0	0.932793441637916	0	1
partial	MeCaYear!MeCaYear.var	0.466085720393053	0.120699844461248	0.0344169943269148	3.50698388461127	Positive	0.13536526946563	0.0351028705350134	-162.167830304405	0.981934914787619	CoronetBrowJunc	window_link11_pos1090	0.000512712760269094	0.932793441637916	0.000512712760269094	0.981934914787619
partial	BirthYear!BirthYear.var	0.0796273272240753	0.0206206832569462	0.0216673265588788	0.951694857273303	Positive	0.0231261635679914	0.0241988308939823	-162.167830304405	0.981934914787619	CoronetBrowJunc	window_link11_pos1090	0.000512712760269094	0.932793441637916	0.000512712760269094	0.981934914787619
partial	giv(ID).giv	1.09849663972622	0.284472078321441	0.0842672185741282	3.37583324969004	Positive	0.319036364208348	0.085624455412813	-162.167830304405	0.981934914787619	CoronetBrowJunc	window_link11_pos1090	0.000512712760269094	0.932793441637916	0.000512712760269094	0.981934914787619
partial	ide(ID)!id	0.798960944481051	0.206902845356752	0.069474532028913	2.97811067328451	Positive	0.232042216292288	0.0792528599244817	-162.167830304405	0.981934914787619	CoronetBrowJunc	window_link11_pos1090	0.000512712760269094	0.932793441637916	0.000512712760269094	0.981934914787619
partial	R!variance	1	0.258964905338573	0.0155242761684648	16.6812869423581	Positive	0.290429986465742	0.0256016090510898	-162.167830304405	0.981934914787619	CoronetBrowJunc	window_link11_pos1090	0.000512712760269094	0.932793441637916	0.000512712760269094	0.981934914787619
full	MeCaYear!MeCaYear.var	0.46580209892815	0.12062919691207	0.0343996894841232	3.50669435454482	Positive	0.135290360385433	0.0350924152436508	-162.167573948025	0.981934914787619	CoronetBrowJunc	window_link11_pos1090	0.000512712760269094	0.932793441637916	0.000512712760269094	0.981934914787619
full	BirthYear!BirthYear.var	0.079657605984041	0.0206290033039871	0.0216754044828388	0.951724029893875	Positive	0.0231362337048723	0.0242081877113932	-162.167573948025	0.981934914787619	CoronetBrowJunc	window_link11_pos1090	0.000512712760269094	0.932793441637916	0.000512712760269094	0.981934914787619
full	giv(ID).giv	1.09802862296055	0.284357479880374	0.084511648741115	3.36471343437456	Positive	0.318918030759599	0.0859242923333605	-162.167573948025	0.981934914787619	CoronetBrowJunc	window_link11_pos1090	0.000512712760269094	0.932793441637916	0.000512712760269094	0.981934914787619
full	giv(ID2).giv	0.00113644631867365	0.000294306545785716	0.0121817609431644	0.0241596060831305	Positive	0.000330076297135304	0.0136623363084314	-162.167573948025	0.981934914787619	CoronetBrowJunc	window_link11_pos1090	0.000512712760269094	0.932793441637916	0.000512712760269094	0.981934914787619
full	ide(ID)!id	0.798355920080608	0.206750965079218	0.0696750354959845	2.96736074273164	Positive	0.231879290351179	0.0794776153675953	-162.167573948025	0.981934914787619	CoronetBrowJunc	window_link11_pos1090	0.000512712760269094	0.932793441637916	0.000512712760269094	0.981934914787619
full	R!variance	1	0.258970917455391	0.0155253185391063	16.6805542058977	Positive	0.290446008501781	0.0256030869240014	-162.167573948025	0.981934914787619	CoronetBrowJunc	window_link11_pos1090	0.000512712760269094	0.932793441637916	0.000512712760269094	0.981934914787619
partial	MeCaYear!MeCaYear.var	0.46584777585871	0.120639375698324	0.034401087044408	3.50684777904231	Positive	0.135297094850797	0.0350893541108512	-162.176196313894	0.772349035005643	CoronetBrowJunc	window_link11_pos110	0.0836965900992937	0.932793441637916	0.0836965900992937	0.772349035005643
partial	BirthYear!BirthYear.var	0.0795080296868963	0.0205899857453438	0.0216625018784115	0.950489738485076	Positive	0.0230916749878625	0.0241937461457828	-162.176196313894	0.772349035005643	CoronetBrowJunc	window_link11_pos110	0.0836965900992937	0.932793441637916	0.0836965900992937	0.772349035005643
partial	giv(ID).giv	1.09878799821474	0.284550243660798	0.0843054907664402	3.37522788935676	Positive	0.31912318083164	0.0856614665236154	-162.176196313894	0.772349035005643	CoronetBrowJunc	window_link11_pos110	0.0836965900992937	0.932793441637916	0.0836965900992937	0.772349035005643
partial	ide(ID)!id	0.799003119478762	0.20691574052758	0.069494979907509	2.97741996332633	Positive	0.232056063041047	0.0792773788470512	-162.176196313894	0.772349035005643	CoronetBrowJunc	window_link11_pos110	0.0836965900992937	0.932793441637916	0.0836965900992937	0.772349035005643
partial	R!variance	1	0.258967375074284	0.0155245076404772	16.6811973088973	Positive	0.290431986288654	0.025601733323997	-162.176196313894	0.772349035005643	CoronetBrowJunc	window_link11_pos110	0.0836965900992937	0.932793441637916	0.0836965900992937	0.772349035005643
full	MeCaYear!MeCaYear.var	0.466922118904482	0.120940770265025	0.0344777825109039	3.50778853677078	Positive	0.135702788681246	0.0351714037499331	-162.134348018844	0.772349035005643	CoronetBrowJunc	window_link11_pos110	0.0836965900992937	0.932793441637916	0.0836965900992937	0.772349035005643
full	BirthYear!BirthYear.var	0.0813905952532839	0.0210815484718442	0.021773718699885	0.968210748123404	Positive	0.0236547601861558	0.0243242110199022	-162.134348018844	0.772349035005643	CoronetBrowJunc	window_link11_pos110	0.0836965900992937	0.932793441637916	0.0836965900992937	0.772349035005643
full	giv(ID).giv	1.07896557501021	0.279470435106705	0.0851605405515717	3.28168930465469	Positive	0.313582568680801	0.0870601058459472	-162.134348018844	0.772349035005643	CoronetBrowJunc	window_link11_pos110	0.0836965900992937	0.932793441637916	0.0836965900992937	0.772349035005643
full	giv(ID2).giv	0.0220530377148835	0.0057121118489297	0.0226159379366872	0.252570194741453	Positive	0.00640933165433226	0.0253681893036931	-162.134348018844	0.772349035005643	CoronetBrowJunc	window_link11_pos110	0.0836965900992937	0.932793441637916	0.0836965900992937	0.772349035005643
full	ide(ID)!id	0.791438928776666	0.204996143443693	0.0702959633495633	2.91618655859798	Positive	0.230017952368332	0.0802107771769453	-162.134348018844	0.772349035005643	CoronetBrowJunc	window_link11_pos110	0.0836965900992937	0.932793441637916	0.0836965900992937	0.772349035005643
full	R!variance	1	0.259017008122859	0.0155291120668784	16.6794474151107	Positive	0.290632598429133	0.0256176179390008	-162.134348018844	0.772349035005643	CoronetBrowJunc	window_link11_pos110	0.0836965900992937	0.932793441637916	0.0836965900992937	0.772349035005643
partial	MeCaYear!MeCaYear.var	0.465980343584051	0.12067424256976	0.0344097662153481	3.50697653144573	Positive	0.135340203009402	0.0350976282705703	-162.154419611895	1	CoronetBrowJunc	window_link11_pos1100	0	0.932793441637916	0	1
partial	BirthYear!BirthYear.var	0.0796288886227928	0.0206213758874875	0.0216653187928108	0.951815022187916	Positive	0.0231275634262412	0.0241971781094612	-162.154419611895	1	CoronetBrowJunc	window_link11_pos1100	0	0.932793441637916	0	1
partial	giv(ID).giv	1.09927347550654	0.284677231261476	0.0842740297714407	3.37799476343481	Positive	0.319275045366951	0.0856233327098616	-162.154419611895	1	CoronetBrowJunc	window_link11_pos1100	0	0.932793441637916	0	1
partial	ide(ID)!id	0.798147029368374	0.206694959464443	0.0694602961964151	2.97572816101971	Positive	0.231815316833385	0.0792405207591803	-162.154419611895	1	CoronetBrowJunc	window_link11_pos1100	0	0.932793441637916	0	1
partial	R!variance	1	0.258968525671284	0.0155245327590877	16.6812444335686	Positive	0.290441871364021	0.0256028849336788	-162.154419611895	1	CoronetBrowJunc	window_link11_pos1100	0	0.932793441637916	0	1
full	MeCaYear!MeCaYear.var	0.465966767167673	0.120670772594129	0.0344058717024376	3.50727264339533	Positive	0.135336399435834	0.0350941263884609	-162.154421165674	1	CoronetBrowJunc	window_link11_pos1100	0	0.932793441637916	0	1
full	BirthYear!BirthYear.var	0.0796354782894698	0.020623090246338	0.0216673747683986	0.951803827956872	Positive	0.0231295011971727	0.0241994070725044	-162.154421165674	1	CoronetBrowJunc	window_link11_pos1100	0	0.932793441637916	0	1
full	giv(ID).giv	1.09927668341222	0.284678170266015	0.0842746696532256	3.37798025714503	Positive	0.31927630637925	0.085623907244416	-162.154421165674	1	CoronetBrowJunc	window_link11_pos1100	0	0.932793441637916	0	1
full	giv(ID2).giv	6.89355285974717e-08	1.78521389961019e-08	1.07019261328632e-09	16.6812392222387	Boundary	2.00217845798232e-08	1.76492482213037e-09	-162.154421165674	1	CoronetBrowJunc	window_link11_pos1100	0	0.932793441637916	0	1
full	ide(ID)!id	0.798147188129653	0.206695079180999	0.0694609532657613	2.97570173547969	Positive	0.231815602039347	0.0792412659938466	-162.154421165674	1	CoronetBrowJunc	window_link11_pos1100	0	0.932793441637916	0	1
full	R!variance	1	0.258968624152345	0.0155245435127565	16.6812392222387	Positive	0.290442170926612	0.0256025428112131	-162.154421165674	1	CoronetBrowJunc	window_link11_pos1100	0	0.932793441637916	0	1
partial	MeCaYear!MeCaYear.var	0.465741843000277	0.120611474939339	0.0343943492331997	3.50672356443125	Positive	0.135271716424668	0.035085254198294	-162.164961678731	0.9993911356613	CoronetBrowJunc	window_link11_pos1110	5.82319103159587e-07	0.932793441637916	5.82319103159587e-07	0.9993911356613
partial	BirthYear!BirthYear.var	0.0797998592063666	0.0206654799509301	0.0216792469836329	0.953237903813353	Positive	0.0231773547675114	0.0242123503479078	-162.164961678731	0.9993911356613	CoronetBrowJunc	window_link11_pos1110	5.82319103159587e-07	0.932793441637916	5.82319103159587e-07	0.9993911356613
partial	giv(ID).giv	1.09864434991075	0.28451194039791	0.0842770480628374	3.37591250450272	Positive	0.319094170271067	0.0856357673757546	-162.164961678731	0.9993911356613	CoronetBrowJunc	window_link11_pos1110	5.82319103159587e-07	0.932793441637916	5.82319103159587e-07	0.9993911356613
partial	ide(ID)!id	0.798823730786091	0.206868482689881	0.0694787958492822	2.97743333287803	Positive	0.232013203898725	0.079261601868663	-162.164961678731	0.9993911356613	CoronetBrowJunc	window_link11_pos1110	5.82319103159587e-07	0.932793441637916	5.82319103159587e-07	0.9993911356613
partial	R!variance	1	0.258966371074517	0.0155243930661243	16.6812557483877	Positive	0.29044355463803	0.0256020686548168	-162.164961678731	0.9993911356613	CoronetBrowJunc	window_link11_pos1110	5.82319103159587e-07	0.932793441637916	5.82319103159587e-07	0.9993911356613
full	MeCaYear!MeCaYear.var	0.465752672296724	0.120614284215205	0.0343972542813319	3.50650907275075	Positive	0.135274728896844	0.0350878307829603	-162.164961387571	0.9993911356613	CoronetBrowJunc	window_link11_pos1110	5.82319103159587e-07	0.932793441637916	5.82319103159587e-07	0.9993911356613
full	BirthYear!BirthYear.var	0.0797948137688222	0.0206641741835901	0.0216775052013947	0.953254260193217	Positive	0.0231758665961551	0.0242104494273278	-162.164961387571	0.9993911356613	CoronetBrowJunc	window_link11_pos1110	5.82319103159587e-07	0.932793441637916	5.82319103159587e-07	0.9993911356613
full	giv(ID).giv	1.0986425508049	0.284511485935776	0.0842761307420318	3.37594385777703	Positive	0.319093334412448	0.0856349643691605	-162.164961387571	0.9993911356613	CoronetBrowJunc	window_link11_pos1110	5.82319103159587e-07	0.932793441637916	5.82319103159587e-07	0.9993911356613
full	giv(ID2).giv	1.62616396570753e-07	4.21121797912981e-08	2.52452079829948e-09	16.6812568229444	Boundary	4.72308378861555e-08	4.16334351479815e-09	-162.164961387571	0.9993911356613	CoronetBrowJunc	window_link11_pos1110	5.82319103159587e-07	0.932793441637916	5.82319103159587e-07	0.9993911356613
full	ide(ID)!id	0.798822964131401	0.206868292474325	0.0694784004402042	2.97744754000725	Positive	0.232012753413909	0.0792609820361772	-162.164961387571	0.9993911356613	CoronetBrowJunc	window_link11_pos1110	5.82319103159587e-07	0.932793441637916	5.82319103159587e-07	0.9993911356613
full	R!variance	1	0.258966381492629	0.0155243926906294	16.6812568229444	Positive	0.290443269449805	0.0256022369367085	-162.164961387571	0.9993911356613	CoronetBrowJunc	window_link11_pos1110	5.82319103159587e-07	0.932793441637916	5.82319103159587e-07	0.9993911356613
partial	MeCaYear!MeCaYear.var	0.46582194578318	0.12063107316419	0.0343999982736015	3.5067174191332	Positive	0.135287969034084	0.0350887114432416	-162.179045938933	0.393727378670245	CoronetBrowJunc	window_link11_pos1120	0.727399604417883	0.932793441637916	0.727399604417883	0.393727378670245
partial	BirthYear!BirthYear.var	0.0797415791167728	0.0206501912409701	0.0216782081365756	0.952578327086409	Positive	0.0231592272196215	0.0242104413769924	-162.179045938933	0.393727378670245	CoronetBrowJunc	window_link11_pos1120	0.727399604417883	0.932793441637916	0.727399604417883	0.393727378670245
partial	giv(ID).giv	1.0982251312477	0.284400675746517	0.0842875123404888	3.37417332472275	Positive	0.318955877655981	0.0856493560229793	-162.179045938933	0.393727378670245	CoronetBrowJunc	window_link11_pos1120	0.727399604417883	0.932793441637916	0.727399604417883	0.393727378670245
partial	ide(ID)!id	0.799399597094762	0.207015646552315	0.0694960630076922	2.97881113825687	Positive	0.232168425976121	0.0792777730351922	-162.179045938933	0.393727378670245	CoronetBrowJunc	window_link11_pos1120	0.727399604417883	0.932793441637916	0.727399604417883	0.393727378670245
partial	R!variance	1	0.258963911546449	0.0155241971033848	16.6813078848366	Positive	0.290428500114192	0.0256008788917877	-162.179045938933	0.393727378670245	CoronetBrowJunc	window_link11_pos1120	0.727399604417883	0.932793441637916	0.727399604417883	0.393727378670245
full	MeCaYear!MeCaYear.var	0.470224875853996	0.121852393887953	0.0346696977842281	3.51466559201984	Positive	0.13670569956874	0.0353168384912005	-161.815346136724	0.393727378670245	CoronetBrowJunc	window_link11_pos1120	0.727399604417883	0.932793441637916	0.727399604417883	0.393727378670245
full	BirthYear!BirthYear.var	0.075752329869739	0.0196301880466308	0.0212950001672742	0.921821455385483	Positive	0.0220230272377595	0.0238056632215358	-161.815346136724	0.393727378670245	CoronetBrowJunc	window_link11_pos1120	0.727399604417883	0.932793441637916	0.727399604417883	0.393727378670245
full	giv(ID).giv	1.0517345418137	0.272542730585866	0.0839892193320396	3.24497278047563	Positive	0.305764568576105	0.0861970795320491	-161.815346136724	0.393727378670245	CoronetBrowJunc	window_link11_pos1120	0.727399604417883	0.932793441637916	0.727399604417883	0.393727378670245
full	giv(ID2).giv	0.0733467303117559	0.0190068095740571	0.0287740850098243	0.660553048604938	Positive	0.0213236614931058	0.0321332453466405	-161.815346136724	0.393727378670245	CoronetBrowJunc	window_link11_pos1120	0.727399604417883	0.932793441637916	0.727399604417883	0.393727378670245
full	ide(ID)!id	0.768628948040113	0.199179758748765	0.0704522528056675	2.82715954162848	Positive	0.223458952187026	0.0805171847796813	-161.815346136724	0.393727378670245	CoronetBrowJunc	window_link11_pos1120	0.727399604417883	0.932793441637916	0.727399604417883	0.393727378670245
full	R!variance	1	0.259136426303801	0.0155399570532259	16.6754917929459	Positive	0.290724090937263	0.0256734064395316	-161.815346136724	0.393727378670245	CoronetBrowJunc	window_link11_pos1120	0.727399604417883	0.932793441637916	0.727399604417883	0.393727378670245
partial	MeCaYear!MeCaYear.var	0.465989980823101	0.12067536368616	0.0344105758947474	3.50692659301237	Positive	0.135336022217476	0.0350971080519191	-162.16187369127	1	CoronetBrowJunc	window_link11_pos1130	0	0.932793441637916	0	1
partial	BirthYear!BirthYear.var	0.0795980205098	0.0206131472113453	0.0216641572321049	0.951486226327691	Positive	0.0231174057715865	0.0241950302538021	-162.16187369127	1	CoronetBrowJunc	window_link11_pos1130	0	0.932793441637916	0	1
partial	giv(ID).giv	1.09934765523753	0.284693198508227	0.0843028570413966	3.37702906520036	Positive	0.319280123643768	0.0856497982563106	-162.16187369127	1	CoronetBrowJunc	window_link11_pos1130	0	0.932793441637916	0	1
partial	ide(ID)!id	0.798271652081551	0.206724878000891	0.0694809384710635	2.97527469475653	Positive	0.231839555543368	0.0792633116827277	-162.16187369127	1	CoronetBrowJunc	window_link11_pos1130	0	0.932793441637916	0	1
partial	R!variance	1	0.2589655757684	0.0155242670970713	16.6813398757648	Positive	0.290426892823802	0.0256020728078047	-162.16187369127	1	CoronetBrowJunc	window_link11_pos1130	0	0.932793441637916	0	1
full	MeCaYear!MeCaYear.var	0.46597552645043	0.120671659433144	0.0344064378890102	3.50724070368491	Positive	0.135331974396898	0.0350933915663777	-162.161874543262	1	CoronetBrowJunc	window_link11_pos1130	0	0.932793441637916	0	1
full	BirthYear!BirthYear.var	0.0796050320646471	0.0206149696136272	0.0216663490417655	0.951474084253349	Positive	0.0231194677611102	0.0241974088031376	-162.161874543262	1	CoronetBrowJunc	window_link11_pos1130	0	0.932793441637916	0	1
full	giv(ID).giv	1.09935099117832	0.284694154252051	0.08430356262131	3.37701213803848	Positive	0.319281446655925	0.0856504401867864	-162.161874543262	1	CoronetBrowJunc	window_link11_pos1130	0	0.932793441637916	0	1
full	giv(ID2).giv	5.14772177413117e-08	1.33308316322191e-08	7.99146572107165e-10	16.6813349359289	Boundary	1.49503849836454e-08	1.31790514615879e-09	-162.161874543262	1	CoronetBrowJunc	window_link11_pos1130	0	0.932793441637916	0	1
full	ide(ID)!id	0.798271888078926	0.206725005811137	0.0694816470751245	2.97524619109306	Positive	0.231839881253405	0.07926412535136	-162.161874543262	1	CoronetBrowJunc	window_link11_pos1130	0	0.932793441637916	0	1
full	R!variance	1	0.25896565931769	0.0155242767028147	16.6813349359289	Positive	0.290427214982276	0.0256017167202325	-162.161874543262	1	CoronetBrowJunc	window_link11_pos1130	0	0.932793441637916	0	1
partial	MeCaYear!MeCaYear.var	0.465992949010362	0.120676799080197	0.0344104828596309	3.50697778849743	Positive	0.135342118126669	0.0350978973243366	-162.152021196055	1	CoronetBrowJunc	window_link11_pos1140	0	0.932793441637916	0	1
partial	BirthYear!BirthYear.var	0.0796058039563824	0.0206152767548598	0.0216636994072897	0.951604634429285	Positive	0.0231205603979934	0.0241952854789981	-162.152021196055	1	CoronetBrowJunc	window_link11_pos1140	0	0.932793441637916	0	1
partial	giv(ID).giv	1.0994125451257	0.284711575778439	0.0842895659839145	3.37777959175602	Positive	0.319311317624755	0.0856363023690036	-162.152021196055	1	CoronetBrowJunc	window_link11_pos1140	0	0.932793441637916	0	1
partial	ide(ID)!id	0.798062856947986	0.206671949105261	0.0694668284594851	2.97511709816719	Positive	0.231787879380895	0.0792498255880643	-162.152021196055	1	CoronetBrowJunc	window_link11_pos1140	0	0.932793441637916	0	1
partial	R!variance	1	0.258967006553383	0.0155243782395376	16.6813126141081	Positive	0.290438124469689	0.0256031728674054	-162.152021196055	1	CoronetBrowJunc	window_link11_pos1140	0	0.932793441637916	0	1
full	MeCaYear!MeCaYear.var	0.465977934214618	0.120672938506499	0.0344061926788276	3.50730287518145	Positive	0.135337911538141	0.0350940484123758	-162.15202247905	1	CoronetBrowJunc	window_link11_pos1140	0	0.932793441637916	0	1
full	BirthYear!BirthYear.var	0.0796130821476786	0.020617166309628	0.0216659810494136	0.951591634027852	Positive	0.0231227006213103	0.024197763980431	-162.15202247905	1	CoronetBrowJunc	window_link11_pos1140	0	0.932793441637916	0	1
full	giv(ID).giv	1.09941603606037	0.284712545318654	0.0842903267029486	3.37776060973191	Positive	0.319312695530817	0.0856370029299665	-162.15202247905	1	CoronetBrowJunc	window_link11_pos1140	0	0.932793441637916	0	1
full	giv(ID2).giv	4.294021039194e-08	1.1120100304355e-08	6.66620395280334e-10	16.6813082574209	Boundary	1.24714883876388e-08	1.09939009470446e-09	-162.15202247905	1	CoronetBrowJunc	window_link11_pos1140	0	0.932793441637916	0	1
full	ide(ID)!id	0.798063134690861	0.20667206858018	0.069467579636548	2.97508664705869	Positive	0.231788224278656	0.0792506971267438	-162.15202247905	1	CoronetBrowJunc	window_link11_pos1140	0	0.932793441637916	0	1
full	R!variance	1	0.258967066133479	0.0155243858657353	16.6813082574209	Positive	0.290438455559587	0.0256028110870835	-162.15202247905	1	CoronetBrowJunc	window_link11_pos1140	0	0.932793441637916	0	1
partial	MeCaYear!MeCaYear.var	0.466159527474033	0.120714937346331	0.0344220065604649	3.50691169424669	Positive	0.135393419709578	0.035109022744954	-162.197937758451	0.0833883178307408	CoronetBrowJunc	window_link11_pos1150	2.99759304200734	0.932793441637916	2.99759304200734	0.0833883178307408
partial	BirthYear!BirthYear.var	0.07965325643653	0.0206267110151525	0.0216793760334453	0.951443943005145	Positive	0.023134841495965	0.0242142139461275	-162.197937758451	0.0833883178307408	CoronetBrowJunc	window_link11_pos1150	2.99759304200734	0.932793441637916	2.99759304200734	0.0833883178307408
partial	giv(ID).giv	1.09482774033621	0.283512519406937	0.08415946835675	3.36875368800019	Positive	0.317986575454658	0.0855651915080745	-162.197937758451	0.0833883178307408	CoronetBrowJunc	window_link11_pos1150	2.99759304200734	0.932793441637916	2.99759304200734	0.0833883178307408
partial	ide(ID)!id	0.802359353250647	0.207775993728433	0.0694746258034216	2.99067452793967	Positive	0.233040773104485	0.0792444913872566	-162.197937758451	0.0833883178307408	CoronetBrowJunc	window_link11_pos1150	2.99759304200734	0.932793441637916	2.99759304200734	0.0833883178307408
partial	R!variance	1	0.258956280482875	0.0155236375078931	16.6814176349587	Positive	0.290444390235314	0.0255990944215661	-162.197937758451	0.0833883178307408	CoronetBrowJunc	window_link11_pos1150	2.99759304200734	0.932793441637916	2.99759304200734	0.0833883178307408
full	MeCaYear!MeCaYear.var	0.447913113802311	0.116254078149258	0.0331597353188631	3.50588076265875	Positive	0.129312810625216	0.0338684859835394	-160.699141237447	0.0833883178307408	CoronetBrowJunc	window_link11_pos1150	2.99759304200734	0.932793441637916	2.99759304200734	0.0833883178307408
full	BirthYear!BirthYear.var	0.0819912463794703	0.0212805038978183	0.0213247133388692	0.997926844766991	Positive	0.0236709267696801	0.0236055645911027	-160.699141237447	0.0833883178307408	CoronetBrowJunc	window_link11_pos1150	2.99759304200734	0.932793441637916	2.99759304200734	0.0833883178307408
full	giv(ID).giv	1.14756160789034	0.29784507917679	0.0834796789372631	3.56787523584785	Positive	0.331301791149137	0.0833459211636577	-160.699141237447	0.0833883178307408	CoronetBrowJunc	window_link11_pos1150	2.99759304200734	0.932793441637916	2.99759304200734	0.0833883178307408
full	giv(ID2).giv	0.175744562671994	0.0456138065477459	0.040753900694731	1.11925007840153	Positive	0.0507375708612212	0.0443938034359406	-160.699141237447	0.0833883178307408	CoronetBrowJunc	window_link11_pos1150	2.99759304200734	0.932793441637916	2.99759304200734	0.0833883178307408
full	ide(ID)!id	0.610584832118147	0.158474879619495	0.0707667094056805	2.23939873636084	Positive	0.176276242720528	0.0809648572928001	-160.699141237447	0.0833883178307408	CoronetBrowJunc	window_link11_pos1150	2.99759304200734	0.932793441637916	2.99759304200734	0.0833883178307408
full	R!variance	1	0.259546047139328	0.0155706759600205	16.6689004257581	Positive	0.288700657874218	0.0259001787148859	-160.699141237447	0.0833883178307408	CoronetBrowJunc	window_link11_pos1150	2.99759304200734	0.932793441637916	2.99759304200734	0.0833883178307408
partial	MeCaYear!MeCaYear.var	0.46624005709263	0.120735240644045	0.0344279006478528	3.50690104165775	Positive	0.135423268501846	0.0351151869321708	-162.220543189689	0.0228220512304072	CoronetBrowJunc	window_link11_pos1160	5.18199912634793	0.932793441637916	5.18199912634793	0.0228220512304072
partial	BirthYear!BirthYear.var	0.0796474585655836	0.020625115603681	0.0216849509369991	0.951125767524344	Positive	0.0231342609943824	0.0242217618538165	-162.220543189689	0.0228220512304072	CoronetBrowJunc	window_link11_pos1160	5.18199912634793	0.932793441637916	5.18199912634793	0.0228220512304072
partial	giv(ID).giv	1.09259504226398	0.282933058512438	0.0840972128862951	3.36435713862458	Positive	0.317353237932758	0.0855350443067427	-162.220543189689	0.0228220512304072	CoronetBrowJunc	window_link11_pos1160	5.18199912634793	0.932793441637916	5.18199912634793	0.0228220512304072
partial	ide(ID)!id	0.804353095437299	0.208291336325721	0.0694825930768717	2.99774845903174	Positive	0.233630988064277	0.0792471231656506	-162.220543189689	0.0228220512304072	CoronetBrowJunc	window_link11_pos1160	5.18199912634793	0.932793441637916	5.18199912634793	0.0228220512304072
partial	R!variance	1	0.258955100076392	0.0155236540855544	16.6813237817096	Positive	0.290458244506736	0.0255978932733813	-162.220543189689	0.0228220512304072	CoronetBrowJunc	window_link11_pos1160	5.18199912634793	0.932793441637916	5.18199912634793	0.0228220512304072
full	MeCaYear!MeCaYear.var	0.445765395292858	0.115624722664507	0.032934896589537	3.51070550199447	Positive	0.127585892762783	0.0335347480678967	-159.629543626515	0.0228220512304072	CoronetBrowJunc	window_link11_pos1160	5.18199912634793	0.932793441637916	5.18199912634793	0.0228220512304072
full	BirthYear!BirthYear.var	0.0798999806009086	0.0207248323791713	0.0210432245907769	0.984869609206888	Positive	0.0228687791029599	0.0231222686602865	-159.629543626515	0.0228220512304072	CoronetBrowJunc	window_link11_pos1160	5.18199912634793	0.932793441637916	5.18199912634793	0.0228220512304072
full	giv(ID).giv	1.14355932223814	0.296621790027752	0.0833151017929854	3.56024038432761	Positive	0.327306781988094	0.0831841739851835	-159.629543626515	0.0228220512304072	CoronetBrowJunc	window_link11_pos1160	5.18199912634793	0.932793441637916	5.18199912634793	0.0228220512304072
full	giv(ID2).giv	0.257490537947228	0.0667891055547797	0.0557090529798213	1.19889141858096	Positive	0.0736983186870823	0.0593430127515905	-159.629543626515	0.0228220512304072	CoronetBrowJunc	window_link11_pos1160	5.18199912634793	0.932793441637916	5.18199912634793	0.0228220512304072
full	ide(ID)!id	0.56713024824614	0.14710490845758	0.0709659981332462	2.07289282652482	Positive	0.162322647292361	0.081164792785425	-159.629543626515	0.0228220512304072	CoronetBrowJunc	window_link11_pos1160	5.18199912634793	0.932793441637916	5.18199912634793	0.0228220512304072
full	R!variance	1	0.259384698510623	0.0155531623252433	16.6772964292691	Positive	0.28621758016672	0.0263597251073322	-159.629543626515	0.0228220512304072	CoronetBrowJunc	window_link11_pos1160	5.18199912634793	0.932793441637916	5.18199912634793	0.0228220512304072
partial	MeCaYear!MeCaYear.var	0.466071703660515	0.12069831108726	0.0344167233061876	3.50696694782561	Positive	0.135375049850283	0.0351047730959737	-162.176896152859	0.564807015747418	CoronetBrowJunc	window_link11_pos1170	0.331449156311123	0.932793441637916	0.331449156311123	0.564807015747418
partial	BirthYear!BirthYear.var	0.0796324098395617	0.020622357675772	0.0216724371887783	0.951547696096221	Positive	0.0231300063210469	0.0242065857780043	-162.176896152859	0.564807015747418	CoronetBrowJunc	window_link11_pos1170	0.331449156311123	0.932793441637916	0.331449156311123	0.564807015747418
partial	giv(ID).giv	1.09693350161622	0.284072214597584	0.0842283231728843	3.37264478142948	Positive	0.318614981981197	0.0856111655828677	-162.176896152859	0.564807015747418	CoronetBrowJunc	window_link11_pos1170	0.331449156311123	0.932793441637916	0.331449156311123	0.564807015747418
partial	ide(ID)!id	0.800180719399294	0.207222323598585	0.0694798550745161	2.98248065394412	Positive	0.232420256211945	0.0792592424981278	-162.176896152859	0.564807015747418	CoronetBrowJunc	window_link11_pos1170	0.331449156311123	0.932793441637916	0.331449156311123	0.564807015747418
partial	R!variance	1	0.258969403504435	0.0155247360070992	16.6810825888449	Positive	0.290459705635529	0.0256028981116713	-162.176896152859	0.564807015747418	CoronetBrowJunc	window_link11_pos1170	0.331449156311123	0.932793441637916	0.331449156311123	0.564807015747418
full	MeCaYear!MeCaYear.var	0.460249235118413	0.119173164958294	0.0340115259587027	3.50390526737895	Positive	0.133318238587294	0.0347147211802604	-162.011171574704	0.564807015747418	CoronetBrowJunc	window_link11_pos1170	0.331449156311123	0.932793441637916	0.331449156311123	0.564807015747418
full	BirthYear!BirthYear.var	0.0801930121751979	0.0207645213489568	0.0215859097600207	0.961947936399457	Positive	0.0232291339440383	0.0240433946665024	-162.011171574704	0.564807015747418	CoronetBrowJunc	window_link11_pos1170	0.331449156311123	0.932793441637916	0.331449156311123	0.564807015747418
full	giv(ID).giv	1.10856906829792	0.287043789241585	0.0841699439207766	3.41028846961999	Positive	0.321114005762144	0.0851785352244613	-162.011171574704	0.564807015747418	CoronetBrowJunc	window_link11_pos1170	0.331449156311123	0.932793441637916	0.331449156311123	0.564807015747418
full	giv(ID2).giv	0.046082002741628	0.0119320961237962	0.0234949228407278	0.507858493713045	Positive	0.0133483577316713	0.0261797486256403	-162.011171574704	0.564807015747418	CoronetBrowJunc	window_link11_pos1170	0.331449156311123	0.932793441637916	0.331449156311123	0.564807015747418
full	ide(ID)!id	0.757166777475498	0.196054559981641	0.07025650629519	2.79055379095991	Positive	0.219324951325297	0.0802331360241582	-162.011171574704	0.564807015747418	CoronetBrowJunc	window_link11_pos1170	0.331449156311123	0.932793441637916	0.331449156311123	0.564807015747418
full	R!variance	1	0.258931804476836	0.0155201799173875	16.6835568824013	Positive	0.289665312649556	0.0256048028426948	-162.011171574704	0.564807015747418	CoronetBrowJunc	window_link11_pos1170	0.331449156311123	0.932793441637916	0.331449156311123	0.564807015747418
partial	MeCaYear!MeCaYear.var	0.46601046714852	0.120682859620086	0.0344121267467808	3.50698637454528	Positive	0.135354184862581	0.0351001614442708	-162.161084308199	1	CoronetBrowJunc	window_link11_pos1180	0	0.932793441637916	0	1
partial	BirthYear!BirthYear.var	0.0795762237247332	0.0206078766763147	0.0216642550540555	0.951238647481532	Positive	0.0231131608751417	0.0241970518392408	-162.161084308199	1	CoronetBrowJunc	window_link11_pos1180	0	0.932793441637916	0	1
partial	giv(ID).giv	1.09841270593598	0.284456242381232	0.0842611172914939	3.37588975229441	Positive	0.319037375628911	0.0856236927445967	-162.161084308199	1	CoronetBrowJunc	window_link11_pos1180	0	0.932793441637916	0	1
partial	ide(ID)!id	0.798897234880719	0.206890637967702	0.0694676835844028	2.97822854156828	Positive	0.232042178532841	0.0792485520517534	-162.161084308199	1	CoronetBrowJunc	window_link11_pos1180	0	0.932793441637916	0	1
partial	R!variance	1	0.258970276694715	0.0155247389568008	16.6811356645241	Positive	0.290453100100524	0.025603420497502	-162.161084308199	1	CoronetBrowJunc	window_link11_pos1180	0	0.932793441637916	0	1
full	MeCaYear!MeCaYear.var	0.465996875355568	0.120679376264958	0.0344082345165066	3.50728184577633	Positive	0.135350377649827	0.0350966653295097	-162.1610850486	1	CoronetBrowJunc	window_link11_pos1180	0	0.932793441637916	0	1
full	BirthYear!BirthYear.var	0.0795828234539393	0.0206095920460788	0.021666314986128	0.951227380349369	Positive	0.0231151017927131	0.0241992873531694	-162.1610850486	1	CoronetBrowJunc	window_link11_pos1180	0	0.932793441637916	0	1
full	giv(ID).giv	1.09841587509002	0.284457149169182	0.0842617776766059	3.37587405597969	Positive	0.319038627451224	0.0856242934899149	-162.1610850486	1	CoronetBrowJunc	window_link11_pos1180	0	0.932793441637916	0	1
full	giv(ID2).giv	5.66044400167487e-08	1.4658871928779e-08	8.78769664827642e-10	16.6811310352345	Boundary	1.64409521567673e-08	1.44924827660312e-09	-162.1610850486	1	CoronetBrowJunc	window_link11_pos1180	0	0.932793441637916	0	1
full	ide(ID)!id	0.798897425629023	0.206890749966998	0.0694683500996585	2.97820157913921	Positive	0.232042474919722	0.0792493160786556	-162.1610850486	1	CoronetBrowJunc	window_link11_pos1180	0	0.932793441637916	0	1
full	R!variance	1	0.258970355054155	0.015524747962662	16.6811310352345	Positive	0.290453401745562	0.0256030847787612	-162.1610850486	1	CoronetBrowJunc	window_link11_pos1180	0	0.932793441637916	0	1
partial	MeCaYear!MeCaYear.var	0.466361737332456	0.120774240015188	0.034436265756532	3.50718166914713	Positive	0.135457541895359	0.0351200605811261	-162.177999384119	0.538734772425887	CoronetBrowJunc	window_link11_pos1190	0.377889756129434	0.932793441637916	0.377889756129434	0.538734772425887
partial	BirthYear!BirthYear.var	0.0792591762796518	0.0205258408079496	0.0216471747068873	0.948199526537709	Positive	0.0230212994164207	0.0241793942864265	-162.177999384119	0.538734772425887	CoronetBrowJunc	window_link11_pos1190	0.377889756129434	0.932793441637916	0.377889756129434	0.538734772425887
partial	giv(ID).giv	1.09699479995149	0.284090015665901	0.08422855010311	3.37284703723531	Positive	0.318628667787747	0.0856100219761135	-162.177999384119	0.538734772425887	CoronetBrowJunc	window_link11_pos1190	0.377889756129434	0.932793441637916	0.377889756129434	0.538734772425887
partial	ide(ID)!id	0.80024712601694	0.207240926371573	0.0694748647987854	2.9829626437099	Positive	0.232436539968127	0.0792511420914706	-162.177999384119	0.538734772425887	CoronetBrowJunc	window_link11_pos1190	0.377889756129434	0.932793441637916	0.377889756129434	0.538734772425887
partial	R!variance	1	0.258971159825429	0.0155248535480706	16.6810694235253	Positive	0.290455950932346	0.0256032603271786	-162.177999384119	0.538734772425887	CoronetBrowJunc	window_link11_pos1190	0.377889756129434	0.932793441637916	0.377889756129434	0.538734772425887
full	MeCaYear!MeCaYear.var	0.455206129118615	0.117858548038661	0.0336765592579297	3.49972059603772	Positive	0.132020717933837	0.0344717216897136	-161.989054506054	0.538734772425887	CoronetBrowJunc	window_link11_pos1190	0.377889756129434	0.932793441637916	0.377889756129434	0.538734772425887
full	BirthYear!BirthYear.var	0.0888018141897155	0.0229918979866628	0.0222172894719756	1.03486512230325	Positive	0.0257546603905646	0.0247403304777831	-161.989054506054	0.538734772425887	CoronetBrowJunc	window_link11_pos1190	0.377889756129434	0.932793441637916	0.377889756129434	0.538734772425887
full	giv(ID).giv	1.10605800881362	0.286372222662533	0.0843788321066214	3.39388701541486	Positive	0.320783405712874	0.0854973718977061	-161.989054506054	0.538734772425887	CoronetBrowJunc	window_link11_pos1190	0.377889756129434	0.932793441637916	0.377889756129434	0.538734772425887
full	giv(ID2).giv	0.039038810355083	0.0101076352256404	0.0213109207485522	0.474293689367086	Positive	0.011322193267345	0.0238064540483509	-161.989054506054	0.538734772425887	CoronetBrowJunc	window_link11_pos1190	0.377889756129434	0.932793441637916	0.377889756129434	0.538734772425887
full	ide(ID)!id	0.75888534273316	0.196484886518402	0.0706392333525347	2.78152631608864	Positive	0.220094988551859	0.0807184864964166	-161.989054506054	0.538734772425887	CoronetBrowJunc	window_link11_pos1190	0.377889756129434	0.932793441637916	0.377889756129434	0.538734772425887
full	R!variance	1	0.258912480521435	0.015519788328281	16.6827327180507	Positive	0.29002403414352	0.025592179496657	-161.989054506054	0.538734772425887	CoronetBrowJunc	window_link11_pos1190	0.377889756129434	0.932793441637916	0.377889756129434	0.538734772425887
partial	MeCaYear!MeCaYear.var	0.465833622158543	0.120635591765717	0.0343997695707261	3.50687208871238	Positive	0.135293612051474	0.035088275477068	-162.172959939746	0.850460901059803	CoronetBrowJunc	window_link11_pos120	0.0355437049693137	0.932793441637916	0.0355437049693137	0.850460901059803
partial	BirthYear!BirthYear.var	0.0795038336552374	0.0205888788709597	0.0216618492803228	0.950467275647709	Positive	0.023090563487699	0.0241931628185863	-162.172959939746	0.850460901059803	CoronetBrowJunc	window_link11_pos120	0.0355437049693137	0.932793441637916	0.0355437049693137	0.850460901059803
partial	giv(ID).giv	1.09890150000785	0.284579357177793	0.0843030554176398	3.37567073658218	Positive	0.319157626570469	0.0856574609424591	-162.172959939746	0.850460901059803	CoronetBrowJunc	window_link11_pos120	0.0355437049693137	0.932793441637916	0.0355437049693137	0.850460901059803
partial	ide(ID)!id	0.798891988020058	0.206886757733621	0.0694895498146005	2.97723554528125	Positive	0.232024863721474	0.0792718423970973	-162.172959939746	0.850460901059803	CoronetBrowJunc	window_link11_pos120	0.0355437049693137	0.932793441637916	0.0355437049693137	0.850460901059803
partial	R!variance	1	0.258967120506942	0.0155244791809937	16.6812114910747	Positive	0.290433334168884	0.0256018918872374	-162.172959939746	0.850460901059803	CoronetBrowJunc	window_link11_pos120	0.0355437049693137	0.932793441637916	0.0355437049693137	0.850460901059803
full	MeCaYear!MeCaYear.var	0.466568206474552	0.12084100181636	0.034454526839376	3.50726052282507	Positive	0.135552301491682	0.0351445719900544	-162.155188087261	0.850460901059803	CoronetBrowJunc	window_link11_pos120	0.0355437049693137	0.932793441637916	0.0355437049693137	0.850460901059803
full	BirthYear!BirthYear.var	0.0805984039851538	0.0208749583602348	0.0217297532857869	0.960662465224067	Positive	0.0234162958494255	0.0242707394658292	-162.155188087261	0.850460901059803	CoronetBrowJunc	window_link11_pos120	0.0355437049693137	0.932793441637916	0.0355437049693137	0.850460901059803
full	giv(ID).giv	1.0888426810286	0.282009872447416	0.0849810282872624	3.31850388411557	Positive	0.316342025297969	0.0866600730603986	-162.155188087261	0.850460901059803	CoronetBrowJunc	window_link11_pos120	0.0355437049693137	0.932793441637916	0.0355437049693137	0.850460901059803
full	giv(ID2).giv	0.0121076872466217	0.0031358867497988	0.0193234214798538	0.162284239003337	Positive	0.00351765261594305	0.021673004607665	-162.155188087261	0.850460901059803	CoronetBrowJunc	window_link11_pos120	0.0355437049693137	0.932793441637916	0.0355437049693137	0.850460901059803
full	ide(ID)!id	0.793862252456371	0.205610044919022	0.0701459159841613	2.93117627782419	Positive	0.230641209354889	0.0800238493054531	-162.155188087261	0.850460901059803	CoronetBrowJunc	window_link11_pos120	0.0355437049693137	0.932793441637916	0.0355437049693137	0.850460901059803
full	R!variance	1	0.258999649224816	0.0155275549090642	16.6800021472553	Positive	0.290530515390092	0.0256110398699064	-162.155188087261	0.850460901059803	CoronetBrowJunc	window_link11_pos120	0.0355437049693137	0.932793441637916	0.0355437049693137	0.850460901059803
partial	MeCaYear!MeCaYear.var	0.466419065843516	0.120790506845107	0.0344400524104942	3.50726838058762	Positive	0.135472156064147	0.0351222574845493	-162.175998025877	0.73954476004758	CoronetBrowJunc	window_link11_pos1200	0.110527167049895	0.932793441637916	0.110527167049895	0.73954476004758
partial	BirthYear!BirthYear.var	0.0791835168971043	0.0205064883496598	0.0216377787519784	0.947716888351344	Positive	0.0229989778385077	0.0241685391967343	-162.175998025877	0.73954476004758	CoronetBrowJunc	window_link11_pos1200	0.110527167049895	0.932793441637916	0.110527167049895	0.73954476004758
partial	giv(ID).giv	1.09766954558635	0.284268098089061	0.0842526523349026	3.3739958352777	Positive	0.318819857240623	0.0856243778382695	-162.175998025877	0.73954476004758	CoronetBrowJunc	window_link11_pos1200	0.110527167049895	0.932793441637916	0.110527167049895	0.73954476004758
partial	ide(ID)!id	0.799642485231445	0.207086777019515	0.0694773056485599	2.98063914664497	Positive	0.232257425752704	0.0792549543758808	-162.175998025877	0.73954476004758	CoronetBrowJunc	window_link11_pos1200	0.110527167049895	0.932793441637916	0.110527167049895	0.73954476004758
partial	R!variance	1	0.258974205153165	0.0155250897914788	16.6810117449568	Positive	0.290451583104018	0.0256040822883471	-162.175998025877	0.73954476004758	CoronetBrowJunc	window_link11_pos1200	0.110527167049895	0.932793441637916	0.110527167049895	0.73954476004758
full	MeCaYear!MeCaYear.var	0.460771059321953	0.119300489223308	0.0340677362200639	3.50186136386272	Positive	0.133789067980426	0.0348269324683458	-162.120734442352	0.73954476004758	CoronetBrowJunc	window_link11_pos1200	0.110527167049895	0.932793441637916	0.110527167049895	0.73954476004758
full	BirthYear!BirthYear.var	0.0841919046343025	0.021798537925309	0.0220380734128517	0.989130833578083	Positive	0.024445885271301	0.0245915979077741	-162.120734442352	0.73954476004758	CoronetBrowJunc	window_link11_pos1200	0.110527167049895	0.932793441637916	0.110527167049895	0.73954476004758
full	giv(ID).giv	1.0952604840649	0.283579250329177	0.0844105014766652	3.35952571502695	Positive	0.318018843402331	0.0858434260642871	-162.120734442352	0.73954476004758	CoronetBrowJunc	window_link11_pos1200	0.110527167049895	0.932793441637916	0.110527167049895	0.73954476004758
full	giv(ID2).giv	0.0139709191910084	0.00361727903839987	0.0141839832822294	0.255025613498277	Positive	0.00405658345848677	0.0158958670741579	-162.120734442352	0.73954476004758	CoronetBrowJunc	window_link11_pos1200	0.110527167049895	0.932793441637916	0.110527167049895	0.73954476004758
full	ide(ID)!id	0.789816913211466	0.204495361062017	0.0699016164674554	2.92547399325488	Positive	0.229330524467479	0.0797876888902093	-162.120734442352	0.73954476004758	CoronetBrowJunc	window_link11_pos1200	0.110527167049895	0.932793441637916	0.110527167049895	0.73954476004758
full	R!variance	1	0.258914892352104	0.0155205334943062	16.6820871490718	Positive	0.290359095419976	0.0255869334443197	-162.120734442352	0.73954476004758	CoronetBrowJunc	window_link11_pos1200	0.110527167049895	0.932793441637916	0.110527167049895	0.73954476004758
partial	MeCaYear!MeCaYear.var	0.466225195982104	0.120741113264589	0.0344270709830198	3.50715613663856	Positive	0.135415818015912	0.0351116001677897	-162.165427196991	0.999707961176246	CoronetBrowJunc	window_link11_pos1210	1.33968001136952e-07	0.932793441637916	1.33968001136952e-07	0.999707961176246
partial	BirthYear!BirthYear.var	0.0793956436315587	0.0205615622730114	0.0216506711017761	0.949696301622938	Positive	0.0230605855752164	0.0241819089614584	-162.165427196991	0.999707961176246	CoronetBrowJunc	window_link11_pos1210	1.33968001136952e-07	0.932793441637916	1.33968001136952e-07	0.999707961176246
partial	giv(ID).giv	1.09857824930516	0.284505346284329	0.0842729392157243	3.37599885481678	Positive	0.319083725131528	0.08563222241311	-162.165427196991	0.999707961176246	CoronetBrowJunc	window_link11_pos1210	1.33968001136952e-07	0.932793441637916	1.33968001136952e-07	0.999707961176246
partial	ide(ID)!id	0.798716242636615	0.206848298096176	0.0694731392797606	2.97738522025356	Positive	0.231988348745065	0.0792537631290302	-162.165427196991	0.999707961176246	CoronetBrowJunc	window_link11_pos1210	1.33968001136952e-07	0.932793441637916	1.33968001136952e-07	0.999707961176246
partial	R!variance	1	0.258975950474422	0.0155252071753929	16.6809980407149	Positive	0.290451522532278	0.0256044941037624	-162.165427196991	0.999707961176246	CoronetBrowJunc	window_link11_pos1210	1.33968001136952e-07	0.932793441637916	1.33968001136952e-07	0.999707961176246
full	MeCaYear!MeCaYear.var	0.466234302000583	0.120743331733006	0.0344295873425925	3.50696424361833	Positive	0.135418338993834	0.0351138813060407	-162.165427130007	0.999707961176246	CoronetBrowJunc	window_link11_pos1210	1.33968001136952e-07	0.932793441637916	1.33968001136952e-07	0.999707961176246
full	BirthYear!BirthYear.var	0.0793914068457321	0.0205604412467968	0.0216492290258168	0.949707780460833	Positive	0.023059333899931	0.0241803630039463	-162.165427130007	0.999707961176246	CoronetBrowJunc	window_link11_pos1210	1.33968001136952e-07	0.932793441637916	1.33968001136952e-07	0.999707961176246
full	giv(ID).giv	1.09857662793974	0.284504597049768	0.0842725072670168	3.37600726828167	Positive	0.319082962310356	0.0856319567717594	-162.165427130007	0.999707961176246	CoronetBrowJunc	window_link11_pos1210	1.33968001136952e-07	0.932793441637916	1.33968001136952e-07	0.999707961176246
full	giv(ID2).giv	9.56732019104474e-08	2.4777029718027e-08	1.48534369758139e-09	16.6810077414216	Boundary	2.77884017399438e-08	2.44968652268273e-09	-162.165427130007	0.999707961176246	CoronetBrowJunc	window_link11_pos1210	1.33968001136952e-07	0.932793441637916	1.33968001136952e-07	0.999707961176246
full	ide(ID)!id	0.798716048632234	0.20684800840835	0.0694729873038463	2.97738756365379	Positive	0.231988080176391	0.0792535564233614	-162.165427130007	0.999707961176246	CoronetBrowJunc	window_link11_pos1210	1.33968001136952e-07	0.932793441637916	1.33968001136952e-07	0.999707961176246
full	R!variance	1	0.258975650686584	0.0155251801750265	16.6810077414216	Positive	0.290451256831087	0.0256047302041349	-162.165427130007	0.999707961176246	CoronetBrowJunc	window_link11_pos1210	1.33968001136952e-07	0.932793441637916	1.33968001136952e-07	0.999707961176246
partial	MeCaYear!MeCaYear.var	0.46628593524723	0.120757207563109	0.0344320968348222	3.50711163895727	Positive	0.135433751507438	0.0351162303826114	-162.167848705636	0.988614785492963	CoronetBrowJunc	window_link11_pos1220	0.000203625324502353	0.932793441637916	0.000203625324502353	0.988614785492963
partial	BirthYear!BirthYear.var	0.0794725078139503	0.0205815303362336	0.02165960071431	0.950226673506307	Positive	0.0230829606070804	0.0241915518416626	-162.167848705636	0.988614785492963	CoronetBrowJunc	window_link11_pos1220	0.000203625324502353	0.932793441637916	0.000203625324502353	0.988614785492963
partial	giv(ID).giv	1.09819286530403	0.284406399068265	0.0842664894393367	3.3750830366917	Positive	0.318972476722823	0.085630067739835	-162.167848705636	0.988614785492963	CoronetBrowJunc	window_link11_pos1220	0.000203625324502353	0.932793441637916	0.000203625324502353	0.988614785492963
partial	ide(ID)!id	0.798956608289692	0.20691117121086	0.0694801650817691	2.97798905583129	Positive	0.23205866309255	0.0792613998020699	-162.167848705636	0.988614785492963	CoronetBrowJunc	window_link11_pos1220	0.000203625324502353	0.932793441637916	0.000203625324502353	0.988614785492963
partial	R!variance	1	0.25897673173239	0.0155252855871193	16.6809641136169	Positive	0.290452148070109	0.025604562402788	-162.167848705636	0.988614785492963	CoronetBrowJunc	window_link11_pos1220	0.000203625324502353	0.932793441637916	0.000203625324502353	0.988614785492963
full	MeCaYear!MeCaYear.var	0.466064367507027	0.120697413156314	0.0344464277494842	3.50391669156816	Positive	0.135366521371081	0.0351425420718723	-162.167746892974	0.988614785492963	CoronetBrowJunc	window_link11_pos1220	0.000203625324502353	0.932793441637916	0.000203625324502353	0.988614785492963
full	BirthYear!BirthYear.var	0.0795683645210816	0.0206059429476303	0.0216744410473166	0.950702391939259	Positive	0.0231103115091556	0.024207554857642	-162.167746892974	0.988614785492963	CoronetBrowJunc	window_link11_pos1220	0.000203625324502353	0.932793441637916	0.000203625324502353	0.988614785492963
full	giv(ID).giv	1.09817697792288	0.284396597689079	0.0843370465155631	3.37214319731481	Positive	0.318961087169973	0.0857201551548923	-162.167746892974	0.988614785492963	CoronetBrowJunc	window_link11_pos1220	0.000203625324502353	0.932793441637916	0.000203625324502353	0.988614785492963
full	giv(ID2).giv	0.000455987065928295	0.000118087678714149	0.0088815568620895	0.0132958309615965	Positive	0.000132439609651104	0.00996093610283103	-162.167746892974	0.988614785492963	CoronetBrowJunc	window_link11_pos1220	0.000203625324502353	0.932793441637916	0.000203625324502353	0.988614785492963
full	ide(ID)!id	0.798715350190471	0.206844554823806	0.069606058637506	2.97164584337421	Positive	0.231983661611588	0.0794058084550113	-162.167746892974	0.988614785492963	CoronetBrowJunc	window_link11_pos1220	0.000203625324502353	0.932793441637916	0.000203625324502353	0.988614785492963
full	R!variance	1	0.258971553225413	0.0155254304319983	16.6804749381805	Positive	0.29044597872855	0.0256046737570704	-162.167746892974	0.988614785492963	CoronetBrowJunc	window_link11_pos1220	0.000203625324502353	0.932793441637916	0.000203625324502353	0.988614785492963
partial	MeCaYear!MeCaYear.var	0.46655035294762	0.120826015196213	0.0344503510538631	3.5072506229995	Positive	0.135510955886715	0.0351310315775554	-162.215332356597	0.101271834633852	CoronetBrowJunc	window_link11_pos1230	2.68539934028536	0.932793441637916	2.68539934028536	0.101271834633852
partial	BirthYear!BirthYear.var	0.0793068472552494	0.0205386841336338	0.0216549383990497	0.948452669555278	Positive	0.0230349127634828	0.0241870743036377	-162.215332356597	0.101271834633852	CoronetBrowJunc	window_link11_pos1230	2.68539934028536	0.932793441637916	2.68539934028536	0.101271834633852
partial	giv(ID).giv	1.09511063522062	0.283608946851567	0.0842333558318408	3.36694346379538	Positive	0.318078183936375	0.0856390618099258	-162.215332356597	0.101271834633852	CoronetBrowJunc	window_link11_pos1230	2.68539934028536	0.932793441637916	2.68539934028536	0.101271834633852
partial	ide(ID)!id	0.801929824730641	0.207681731622395	0.069528792284338	2.98698891206221	Positive	0.232922934077204	0.0793061740236852	-162.215332356597	0.101271834633852	CoronetBrowJunc	window_link11_pos1230	2.68539934028536	0.932793441637916	2.68539934028536	0.101271834633852
partial	R!variance	1	0.258977438196855	0.0155254873449236	16.6807928436162	Positive	0.290453013336223	0.0256027038763031	-162.215332356597	0.101271834633852	CoronetBrowJunc	window_link11_pos1230	2.68539934028536	0.932793441637916	2.68539934028536	0.101271834633852
full	MeCaYear!MeCaYear.var	0.443022979008027	0.114541214630026	0.0327809379065077	3.49414086188447	Positive	0.127833275720167	0.0336468512565152	-160.872632686454	0.101271834633852	CoronetBrowJunc	window_link11_pos1230	2.68539934028536	0.932793441637916	2.68539934028536	0.101271834633852
full	BirthYear!BirthYear.var	0.093379797098448	0.0241428456047825	0.0223254558537913	1.08140437368416	Positive	0.0269445286470408	0.024742308059859	-160.872632686454	0.101271834633852	CoronetBrowJunc	window_link11_pos1230	2.68539934028536	0.932793441637916	2.68539934028536	0.101271834633852
full	giv(ID).giv	1.09089374772957	0.282044726386489	0.0826037241157863	3.41443112166643	Positive	0.314774916522769	0.0835492530538944	-160.872632686454	0.101271834633852	CoronetBrowJunc	window_link11_pos1230	2.68539934028536	0.932793441637916	2.68539934028536	0.101271834633852
full	giv(ID2).giv	0.107067776204206	0.0276817991735444	0.0306327130077285	0.903667891464932	Positive	0.0308941639706898	0.033637094608215	-160.872632686454	0.101271834633852	CoronetBrowJunc	window_link11_pos1230	2.68539934028536	0.932793441637916	2.68539934028536	0.101271834633852
full	ide(ID)!id	0.731266823876383	0.189065114439413	0.0692269758064013	2.73109018900592	Positive	0.211005383357116	0.0792629567969323	-160.872632686454	0.101271834633852	CoronetBrowJunc	window_link11_pos1230	2.68539934028536	0.932793441637916	2.68539934028536	0.101271834633852
full	R!variance	1	0.258544635509642	0.0154864422434226	16.6949019952889	Positive	0.288547731782217	0.0257717259869462	-160.872632686454	0.101271834633852	CoronetBrowJunc	window_link11_pos1230	2.68539934028536	0.932793441637916	2.68539934028536	0.101271834633852
partial	MeCaYear!MeCaYear.var	0.466680653665156	0.120858344556342	0.0344590309965529	3.50730537281887	Positive	0.135550997054398	0.0351384621382152	-162.261982314633	0.0187625518736614	CoronetBrowJunc	window_link11_pos1240	5.52351223395646	0.932793441637916	5.52351223395646	0.0187625518736614
partial	BirthYear!BirthYear.var	0.0790766995108929	0.0204788411964534	0.0216518010929921	0.945826220576248	Positive	0.0229684375777946	0.0241852060291287	-162.261982314633	0.0187625518736614	CoronetBrowJunc	window_link11_pos1240	5.52351223395646	0.932793441637916	5.52351223395646	0.0187625518736614
partial	giv(ID).giv	1.09187597198821	0.282767930058708	0.0841853377777133	3.35887385527087	Positive	0.317143801656142	0.0856367215081169	-162.261982314633	0.0187625518736614	CoronetBrowJunc	window_link11_pos1240	5.52351223395646	0.932793441637916	5.52351223395646	0.0187625518736614
partial	ide(ID)!id	0.805208585307814	0.208528414191947	0.0695658135351955	2.9975702661257	Positive	0.233879047091479	0.0793372665279387	-162.261982314633	0.0187625518736614	CoronetBrowJunc	window_link11_pos1240	5.52351223395646	0.932793441637916	5.52351223395646	0.0187625518736614
partial	R!variance	1	0.258974404889425	0.0155253480131756	16.680747167126	Positive	0.290457716620187	0.0256000036666746	-162.261982314633	0.0187625518736614	CoronetBrowJunc	window_link11_pos1240	5.52351223395646	0.932793441637916	5.52351223395646	0.0187625518736614
full	MeCaYear!MeCaYear.var	0.438528128550866	0.113436823737148	0.0324890679156435	3.49153826239897	Positive	0.126861254891149	0.033455019822947	-159.500226197654	0.0187625518736614	CoronetBrowJunc	window_link11_pos1240	5.52351223395646	0.932793441637916	5.52351223395646	0.0187625518736614
full	BirthYear!BirthYear.var	0.108889590004712	0.0281671537672913	0.023146383213312	1.21691382656673	Positive	0.0315005335649253	0.0256251818353614	-159.500226197654	0.0187625518736614	CoronetBrowJunc	window_link11_pos1240	5.52351223395646	0.932793441637916	5.52351223395646	0.0187625518736614
full	giv(ID).giv	1.09841331894802	0.284133468162669	0.0816586176519462	3.47952826453335	Positive	0.317758617882445	0.0824939409781926	-159.500226197654	0.0187625518736614	CoronetBrowJunc	window_link11_pos1240	5.52351223395646	0.932793441637916	5.52351223395646	0.0187625518736614
full	giv(ID2).giv	0.129503392977105	0.0334994555789423	0.0311643162364552	1.07492990780768	Positive	0.0374638748944734	0.034153317421335	-159.500226197654	0.0187625518736614	CoronetBrowJunc	window_link11_pos1240	5.52351223395646	0.932793441637916	5.52351223395646	0.0187625518736614
full	ide(ID)!id	0.681419398157805	0.176267033121307	0.0684653435943971	2.57454390597306	Positive	0.197126967073091	0.0786297417286171	-159.500226197654	0.0187625518736614	CoronetBrowJunc	window_link11_pos1240	5.52351223395646	0.932793441637916	5.52351223395646	0.0187625518736614
full	R!variance	1	0.258676277191167	0.0154954323586606	16.693711488895	Positive	0.289288751693916	0.0258455066226144	-159.500226197654	0.0187625518736614	CoronetBrowJunc	window_link11_pos1240	5.52351223395646	0.932793441637916	5.52351223395646	0.0187625518736614
partial	MeCaYear!MeCaYear.var	0.466891157055875	0.120914505754363	0.0344752047624454	3.50728898022608	Positive	0.135628055689831	0.0351543205344491	-162.308080694741	0.00858622392319004	CoronetBrowJunc	window_link11_pos1250	6.90693108242817	0.932793441637916	6.90693108242817	0.00858622392319004
partial	BirthYear!BirthYear.var	0.0786104113142647	0.0203583616600259	0.0216346485419761	0.94100727453585	Positive	0.0228356803987523	0.0241704236881945	-162.308080694741	0.00858622392319004	CoronetBrowJunc	window_link11_pos1250	6.90693108242817	0.932793441637916	6.90693108242817	0.00858622392319004
partial	giv(ID).giv	1.08793927735669	0.281752262865411	0.0840798897137421	3.35100657035426	Positive	0.316037446129719	0.0855909081887009	-162.308080694741	0.00858622392319004	CoronetBrowJunc	window_link11_pos1250	6.90693108242817	0.932793441637916	6.90693108242817	0.00858622392319004
partial	ide(ID)!id	0.808997038390681	0.209512379010524	0.069573359976252	3.01138796634284	Positive	0.235007011200747	0.0793323292682614	-162.308080694741	0.00858622392319004	CoronetBrowJunc	window_link11_pos1250	6.90693108242817	0.932793441637916	6.90693108242817	0.00858622392319004
partial	R!variance	1	0.258977930781182	0.0155257323826619	16.6805613028853	Positive	0.29049180658095	0.0255982080254405	-162.308080694741	0.00858622392319004	CoronetBrowJunc	window_link11_pos1250	6.90693108242817	0.932793441637916	6.90693108242817	0.00858622392319004
full	MeCaYear!MeCaYear.var	0.442736082893781	0.114490858493249	0.032716767977706	3.49945503697877	Positive	0.128298073724311	0.0336652636823234	-158.854615153527	0.00858622392319004	CoronetBrowJunc	window_link11_pos1250	6.90693108242817	0.932793441637916	6.90693108242817	0.00858622392319004
full	BirthYear!BirthYear.var	0.116590534312957	0.0301501297983872	0.0234769258801011	1.28424521815023	Positive	0.033786134775984	0.0260152387180581	-158.854615153527	0.00858622392319004	CoronetBrowJunc	window_link11_pos1250	6.90693108242817	0.932793441637916	6.90693108242817	0.00858622392319004
full	giv(ID).giv	1.09943396380044	0.28431190326619	0.081530584973924	3.48718095616659	Positive	0.318598969437334	0.0825165507849163	-158.854615153527	0.00858622392319004	CoronetBrowJunc	window_link11_pos1250	6.90693108242817	0.932793441637916	6.90693108242817	0.00858622392319004
full	giv(ID2).giv	0.106414466425176	0.0275186145603643	0.0260061441323209	1.05815819601506	Positive	0.0308372675873043	0.0286060901867663	-158.854615153527	0.00858622392319004	CoronetBrowJunc	window_link11_pos1250	6.90693108242817	0.932793441637916	6.90693108242817	0.00858622392319004
full	ide(ID)!id	0.685664626475294	0.177311799866205	0.0675577494075642	2.62459601483337	Positive	0.198695010857709	0.0775961230733422	-158.854615153527	0.00858622392319004	CoronetBrowJunc	window_link11_pos1250	6.90693108242817	0.932793441637916	6.90693108242817	0.00858622392319004
full	R!variance	1	0.258598435765438	0.0154901440240654	16.6943854985262	Positive	0.289784543617358	0.0258354030559678	-158.854615153527	0.00858622392319004	CoronetBrowJunc	window_link11_pos1250	6.90693108242817	0.932793441637916	6.90693108242817	0.00858622392319004
partial	MeCaYear!MeCaYear.var	0.466589494583139	0.120838435658321	0.0344545723168778	3.50718141403624	Positive	0.135541267512427	0.0351372251560504	-162.260652633187	0.0269048181723356	CoronetBrowJunc	window_link11_pos1260	4.8969086021309	0.932793441637916	4.8969086021309	0.0269048181723356
partial	BirthYear!BirthYear.var	0.0788535875298511	0.0204216860297438	0.0216378289531099	0.943795520058802	Positive	0.0229064634454467	0.0241726732848423	-162.260652633187	0.0269048181723356	CoronetBrowJunc	window_link11_pos1260	4.8969086021309	0.932793441637916	4.8969086021309	0.0269048181723356
partial	giv(ID).giv	1.09140171078941	0.282653760827673	0.0841440481080282	3.35916523132793	Positive	0.317045224899011	0.0856087736972134	-162.260652633187	0.0269048181723356	CoronetBrowJunc	window_link11_pos1260	4.8969086021309	0.932793441637916	4.8969086021309	0.0269048181723356
partial	ide(ID)!id	0.805571698741822	0.208628837589983	0.0695422942132053	3.00002811167491	Positive	0.234013432336612	0.0793105931269929	-162.260652633187	0.0269048181723356	CoronetBrowJunc	window_link11_pos1260	4.8969086021309	0.932793441637916	4.8969086021309	0.0269048181723356
partial	R!variance	1	0.258982332566833	0.0155259895585663	16.6805685131961	Positive	0.290493611806503	0.0256013239281358	-162.260652633187	0.0269048181723356	CoronetBrowJunc	window_link11_pos1260	4.8969086021309	0.932793441637916	4.8969086021309	0.0269048181723356
full	MeCaYear!MeCaYear.var	0.445533863028105	0.115073718515445	0.0328746872155303	3.50037455142945	Positive	0.129041587292475	0.0338042527033063	-159.812198332121	0.0269048181723356	CoronetBrowJunc	window_link11_pos1260	4.8969086021309	0.932793441637916	4.8969086021309	0.0269048181723356
full	BirthYear!BirthYear.var	0.111434835066552	0.0287816974362162	0.023367845077753	1.23167957252581	Positive	0.0322752751023909	0.0259411888650458	-159.812198332121	0.0269048181723356	CoronetBrowJunc	window_link11_pos1260	4.8969086021309	0.932793441637916	4.8969086021309	0.0269048181723356
full	giv(ID).giv	1.08906813266445	0.281287529730294	0.082142958541881	3.42436570003597	Positive	0.315430749872782	0.0834107048329778	-159.812198332121	0.0269048181723356	CoronetBrowJunc	window_link11_pos1260	4.8969086021309	0.932793441637916	4.8969086021309	0.0269048181723356
full	giv(ID2).giv	0.0975222059640229	0.0251883051084746	0.0237250015073914	1.06167770318697	Positive	0.0282457099182769	0.0262608164470975	-159.812198332121	0.0269048181723356	CoronetBrowJunc	window_link11_pos1260	4.8969086021309	0.932793441637916	4.8969086021309	0.0269048181723356
full	ide(ID)!id	0.709078770794657	0.183142826273914	0.0684844974011351	2.67422311944832	Positive	0.205373053973604	0.0785060709548212	-159.812198332121	0.0269048181723356	CoronetBrowJunc	window_link11_pos1260	4.8969086021309	0.932793441637916	4.8969086021309	0.0269048181723356
full	R!variance	1	0.25828276605809	0.0154655623376596	16.7005091970795	Positive	0.289633623840472	0.0256019369983577	-159.812198332121	0.0269048181723356	CoronetBrowJunc	window_link11_pos1260	4.8969086021309	0.932793441637916	4.8969086021309	0.0269048181723356
partial	MeCaYear!MeCaYear.var	0.465952917065226	0.120670833115856	0.0344089433450928	3.50696131251776	Positive	0.135334028889567	0.0350962567232881	-162.161516750705	1	CoronetBrowJunc	window_link11_pos1270	0	0.932793441637916	0	1
partial	BirthYear!BirthYear.var	0.0795198044471162	0.0205937567947454	0.0216592311854225	0.950807377161467	Positive	0.0230961865849469	0.0241903742126289	-162.161516750705	1	CoronetBrowJunc	window_link11_pos1270	0	0.932793441637916	0	1
partial	giv(ID).giv	1.09956461484268	0.284761342355128	0.0843250805633512	3.37694717221402	Positive	0.319363832484033	0.0856714437367163	-162.161516750705	1	CoronetBrowJunc	window_link11_pos1270	0	0.932793441637916	0	1
partial	ide(ID)!id	0.797946818394739	0.206649435664678	0.069491293148126	2.97374572126884	Positive	0.231760235461419	0.0792787916195387	-162.161516750705	1	CoronetBrowJunc	window_link11_pos1270	0	0.932793441637916	0	1
partial	R!variance	1	0.258976451689353	0.0155252230376168	16.6810132815398	Positive	0.290445716580035	0.0256047905028293	-162.161516750705	1	CoronetBrowJunc	window_link11_pos1270	0	0.932793441637916	0	1
full	MeCaYear!MeCaYear.var	0.465962306972538	0.120673122675395	0.0344115377914719	3.50676344099046	Positive	0.135336628459379	0.0350986086154338	-162.161517646278	1	CoronetBrowJunc	window_link11_pos1270	0	0.932793441637916	0	1
full	BirthYear!BirthYear.var	0.0795154310755419	0.0205925999274686	0.021657749976773	0.950818988563137	Positive	0.0230948945681399	0.0241887861368651	-162.161517646278	1	CoronetBrowJunc	window_link11_pos1270	0	0.932793441637916	0	1
full	giv(ID).giv	1.09956277485209	0.284760530269338	0.0843246325098109	3.37695548493741	Positive	0.319362996751348	0.0856711667501019	-162.161517646278	1	CoronetBrowJunc	window_link11_pos1270	0	0.932793441637916	0	1
full	giv(ID2).giv	2.05834479366567e-07	5.33062202838045e-08	3.19562053758917e-09	16.6810231868204	Boundary	5.97836864512835e-08	5.27039857323677e-09	-162.161517646278	1	CoronetBrowJunc	window_link11_pos1270	0	0.932793441637916	0	1
full	ide(ID)!id	0.797946684430892	0.206649157448757	0.0694911306549312	2.97374867124992	Positive	0.231759977889331	0.0792785717455669	-162.161517646278	1	CoronetBrowJunc	window_link11_pos1270	0	0.932793441637916	0	1
full	R!variance	1	0.258976146502998	0.0155251955232347	16.6810231868204	Positive	0.290445442548115	0.0256050326915871	-162.161517646278	1	CoronetBrowJunc	window_link11_pos1270	0	0.932793441637916	0	1
partial	MeCaYear!MeCaYear.var	0.465981862308395	0.120678392204722	0.0344113828723572	3.50693236166524	Positive	0.135345278836399	0.035098902865727	-162.157412064994	1	CoronetBrowJunc	window_link11_pos1280	0	0.932793441637916	0	1
partial	BirthYear!BirthYear.var	0.0795734674952762	0.0206076650106381	0.02166304711388	0.951281918111799	Positive	0.0231122582599569	0.024194941342758	-162.157412064994	1	CoronetBrowJunc	window_link11_pos1280	0	0.932793441637916	0	1
partial	giv(ID).giv	1.09945332279133	0.284732668866815	0.0842982404482628	3.3776822310018	Positive	0.319338215877416	0.0856464073336405	-162.157412064994	1	CoronetBrowJunc	window_link11_pos1280	0	0.932793441637916	0	1
partial	ide(ID)!id	0.797903182339835	0.206638242747904	0.0694757367311962	2.9742504717495	Positive	0.231752429511439	0.0792606318277603	-162.157412064994	1	CoronetBrowJunc	window_link11_pos1280	0	0.932793441637916	0	1
partial	R!variance	1	0.258976586785808	0.0155252187572131	16.6810265823459	Positive	0.290451817514788	0.0256048305238435	-162.157412064994	1	CoronetBrowJunc	window_link11_pos1280	0	0.932793441637916	0	1
full	MeCaYear!MeCaYear.var	0.465992894847457	0.120681114821112	0.0344144303788257	3.50670092437048	Positive	0.135348338186252	0.0351016562269389	-162.157412581916	1	CoronetBrowJunc	window_link11_pos1280	0	0.932793441637916	0	1
full	BirthYear!BirthYear.var	0.0795682962603633	0.0206063028069569	0.0216613074012055	0.951295433156084	Positive	0.0231107314944724	0.0241930701314555	-162.157412581916	1	CoronetBrowJunc	window_link11_pos1280	0	0.932793441637916	0	1
full	giv(ID).giv	1.09945128321774	0.284731823204412	0.0842976693711366	3.37769508135303	Positive	0.319337281202486	0.0856460121237309	-162.157412581916	1	CoronetBrowJunc	window_link11_pos1280	0	0.932793441637916	0	1
full	giv(ID2).giv	9.55461514360896e-08	2.47441885910054e-08	1.48337238743553e-09	16.6810362661419	Boundary	2.77515235960839e-08	2.44646887706551e-09	-162.157412581916	1	CoronetBrowJunc	window_link11_pos1280	0	0.932793441637916	0	1
full	ide(ID)!id	0.797902955298673	0.206637953559409	0.0694754901208676	2.97425686670101	Positive	0.231752115166748	0.0792602987289042	-162.157412581916	1	CoronetBrowJunc	window_link11_pos1280	0	0.932793441637916	0	1
full	R!variance	1	0.258976298041232	0.0155251924346503	16.6810362661419	Positive	0.290451506198518	0.0256051012028668	-162.157412581916	1	CoronetBrowJunc	window_link11_pos1280	0	0.932793441637916	0	1
partial	MeCaYear!MeCaYear.var	0.465966501324891	0.120673898561127	0.0344103848210746	3.5069034882522	Positive	0.135347596429931	0.0350994455757989	-162.155684585819	1	CoronetBrowJunc	window_link11_pos1290	0	0.932793441637916	0	1
partial	BirthYear!BirthYear.var	0.0795589191796063	0.0206038093198008	0.0216621725717191	0.951142331249818	Positive	0.0231091901561716	0.0241953639200433	-162.155684585819	1	CoronetBrowJunc	window_link11_pos1290	0	0.932793441637916	0	1
partial	giv(ID).giv	1.09872189644669	0.284542031029505	0.0842546720470142	3.3771662047504	Positive	0.319141756770427	0.0856145581112263	-162.155684585819	1	CoronetBrowJunc	window_link11_pos1290	0	0.932793441637916	0	1
partial	ide(ID)!id	0.798492071229372	0.20678986779398	0.0694580204900342	2.97719206990142	Positive	0.231935090402345	0.079239564028584	-162.155684585819	1	CoronetBrowJunc	window_link11_pos1290	0	0.932793441637916	0	1
partial	R!variance	1	0.258975480464825	0.0155251376667527	16.6810424502337	Positive	0.290466366241125	0.0256046540755019	-162.155684585819	1	CoronetBrowJunc	window_link11_pos1290	0	0.932793441637916	0	1
full	MeCaYear!MeCaYear.var	0.465977362489061	0.120676575340405	0.0344133827097854	3.50667577082131	Positive	0.135350596759093	0.0351021523840852	-162.155688741383	1	CoronetBrowJunc	window_link11_pos1290	0	0.932793441637916	0	1
full	BirthYear!BirthYear.var	0.0795538534722006	0.0206024742079245	0.0216604561032303	0.951156065677307	Positive	0.0231076923660654	0.0241935161877389	-162.155688741383	1	CoronetBrowJunc	window_link11_pos1290	0	0.932793441637916	0	1
full	giv(ID).giv	1.09872016213465	0.284541261222699	0.0842541182114244	3.37717926747131	Positive	0.319140888780113	0.0856141715951418	-162.155688741383	1	CoronetBrowJunc	window_link11_pos1290	0	0.932793441637916	0	1
full	giv(ID2).giv	3.56871440727001e-07	9.24208486731842e-08	5.54046875354787e-09	16.6810522329906	Boundary	1.03659032298615e-07	9.1376637723284e-09	-162.155688741383	1	CoronetBrowJunc	window_link11_pos1290	0	0.932793441637916	0	1
full	ide(ID)!id	0.798491582363145	0.206789508149095	0.0694577868340074	2.9771969072854	Positive	0.231934683699363	0.0792392404110976	-162.155688741383	1	CoronetBrowJunc	window_link11_pos1290	0	0.932793441637916	0	1
full	R!variance	1	0.258975188613885	0.0155251110659376	16.6810522329906	Positive	0.290466034736334	0.0256049174282862	-162.155688741383	1	CoronetBrowJunc	window_link11_pos1290	0	0.932793441637916	0	1
partial	MeCaYear!MeCaYear.var	0.465889364852283	0.12064904247368	0.0344026080631882	3.50697372280848	Positive	0.135308616578615	0.0350903712873864	-162.1659193813	0.999357180714404	CoronetBrowJunc	window_link11_pos130	6.49079311188178e-07	0.932793441637916	6.49079311188178e-07	0.999357180714404
partial	BirthYear!BirthYear.var	0.0794512767016836	0.0205751004005186	0.0216569484454801	0.950046145804661	Positive	0.0230750971087699	0.0241878321124104	-162.1659193813	0.999357180714404	CoronetBrowJunc	window_link11_pos130	6.49079311188178e-07	0.932793441637916	6.49079311188178e-07	0.999357180714404
partial	giv(ID).giv	1.09915716796583	0.284643243327107	0.0843092550539141	3.37618026805104	Positive	0.31922908531531	0.0856599328921168	-162.1659193813	0.999357180714404	CoronetBrowJunc	window_link11_pos130	6.49079311188178e-07	0.932793441637916	6.49079311188178e-07	0.999357180714404
partial	ide(ID)!id	0.798663288661995	0.206825843870684	0.0694865073711434	2.97648927389571	Positive	0.231956410370615	0.0792701131133008	-162.1659193813	0.999357180714404	CoronetBrowJunc	window_link11_pos130	6.49079311188178e-07	0.932793441637916	6.49079311188178e-07	0.999357180714404
partial	R!variance	1	0.258965006664047	0.0155242717103523	16.681298259638	Positive	0.29043079062669	0.0256021829131848	-162.1659193813	0.999357180714404	CoronetBrowJunc	window_link11_pos130	6.49079311188178e-07	0.932793441637916	6.49079311188178e-07	0.999357180714404
full	MeCaYear!MeCaYear.var	0.465906815225845	0.120653479919971	0.0344073923696486	3.50661505015422	Positive	0.135313471131312	0.0350946527897987	-162.16591905676	0.999357180714404	CoronetBrowJunc	window_link11_pos130	6.49079311188178e-07	0.932793441637916	6.49079311188178e-07	0.999357180714404
full	BirthYear!BirthYear.var	0.0794431246682902	0.0205729753970202	0.0216541868924942	0.950069171341234	Positive	0.0230726930902976	0.024184836582353	-162.16591905676	0.999357180714404	CoronetBrowJunc	window_link11_pos130	6.49079311188178e-07	0.932793441637916	6.49079311188178e-07	0.999357180714404
full	giv(ID).giv	1.09915392246034	0.284642210370419	0.0843080771308148	3.37621518669866	Positive	0.319227638865103	0.0856589604531221	-162.16591905676	0.999357180714404	CoronetBrowJunc	window_link11_pos130	6.49079311188178e-07	0.932793441637916	6.49079311188178e-07	0.999357180714404
full	giv(ID2).giv	1.83434864853203e-07	4.75031788759309e-08	2.8476895038303e-09	16.6813056030289	Boundary	5.3275048740719e-08	4.69639782977807e-09	-162.16591905676	0.999357180714404	CoronetBrowJunc	window_link11_pos130	6.49079311188178e-07	0.932793441637916	6.49079311188178e-07	0.999357180714404
full	ide(ID)!id	0.798662486933147	0.206825496388827	0.0694859289664781	2.97650904960348	Positive	0.231955811414573	0.0792692905234593	-162.16591905676	0.999357180714404	CoronetBrowJunc	window_link11_pos130	6.49079311188178e-07	0.932793441637916	6.49079311188178e-07	0.999357180714404
full	R!variance	1	0.25896483154359	0.0155242543783005	16.6813056030289	Positive	0.290430332223666	0.0256025365381681	-162.16591905676	0.999357180714404	CoronetBrowJunc	window_link11_pos130	6.49079311188178e-07	0.932793441637916	6.49079311188178e-07	0.999357180714404
partial	MeCaYear!MeCaYear.var	0.465971685331103	0.120673426400718	0.0344105940583911	3.50686844278096	Positive	0.135341038500553	0.0350983899855698	-162.172181739182	0.572701756305226	CoronetBrowJunc	window_link11_pos1300	0.318182818592391	0.932793441637916	0.318182818592391	0.572701756305226
partial	BirthYear!BirthYear.var	0.0794729693723825	0.020581240925809	0.0216585689881373	0.950258576043582	Positive	0.0230828493365172	0.024190547995991	-162.172181739182	0.572701756305226	CoronetBrowJunc	window_link11_pos1300	0.318182818592391	0.932793441637916	0.318182818592391	0.572701756305226
partial	giv(ID).giv	1.09831781466715	0.284433106442201	0.0842738971119041	3.37510327859305	Positive	0.319005378052287	0.0856373488097669	-162.172181739182	0.572701756305226	CoronetBrowJunc	window_link11_pos1300	0.318182818592391	0.932793441637916	0.318182818592391	0.572701756305226
partial	ide(ID)!id	0.799182039505734	0.206965440306837	0.0694823327637211	2.97867719857126	Positive	0.232121673017191	0.0792636135384776	-162.172181739182	0.572701756305226	CoronetBrowJunc	window_link11_pos1300	0.318182818592391	0.932793441637916	0.318182818592391	0.572701756305226
partial	R!variance	1	0.258971586041695	0.0155248561532979	16.6810940780719	Positive	0.290449061093453	0.0256030471677397	-162.172181739182	0.572701756305226	CoronetBrowJunc	window_link11_pos1300	0.318182818592391	0.932793441637916	0.318182818592391	0.572701756305226
full	MeCaYear!MeCaYear.var	0.463686667972982	0.120005304772266	0.0342032743444898	3.50859112386702	Positive	0.134276817571491	0.0348693286667882	-162.013090329886	0.572701756305226	CoronetBrowJunc	window_link11_pos1300	0.318182818592391	0.932793441637916	0.318182818592391	0.572701756305226
full	BirthYear!BirthYear.var	0.0859742663947107	0.0222507325612182	0.0220134521617133	1.01077888182925	Positive	0.024896879039011	0.0245009026279643	-162.013090329886	0.572701756305226	CoronetBrowJunc	window_link11_pos1300	0.318182818592391	0.932793441637916	0.318182818592391	0.572701756305226
full	giv(ID).giv	1.0806566364549	0.279681383937263	0.0846485301376358	3.30403119206571	Positive	0.31294221734909	0.0863022350212254	-162.013090329886	0.572701756305226	CoronetBrowJunc	window_link11_pos1300	0.318182818592391	0.932793441637916	0.318182818592391	0.572701756305226
full	giv(ID2).giv	0.0572874038615079	0.0148263748666	0.0279145808569986	0.531133709030162	Positive	0.0165895869102371	0.0310987886745007	-162.013090329886	0.572701756305226	CoronetBrowJunc	window_link11_pos1300	0.318182818592391	0.932793441637916	0.318182818592391	0.572701756305226
full	ide(ID)!id	0.765609633460055	0.198145048684708	0.0707552289246901	2.80042975898796	Positive	0.221709253648592	0.080836038063256	-162.013090329886	0.572701756305226	CoronetBrowJunc	window_link11_pos1300	0.318182818592391	0.932793441637916	0.318182818592391	0.572701756305226
full	R!variance	1	0.258806890646375	0.0155118221619433	16.6844931526698	Positive	0.289585245481579	0.0256138088279274	-162.013090329886	0.572701756305226	CoronetBrowJunc	window_link11_pos1300	0.318182818592391	0.932793441637916	0.318182818592391	0.572701756305226
partial	MeCaYear!MeCaYear.var	0.465910537831183	0.120657318463592	0.0344066069393321	3.50680666292791	Positive	0.135322102873989	0.0350950345518197	-162.177721595147	0.400702265896225	CoronetBrowJunc	window_link11_pos1310	0.706217834100358	0.932793441637916	0.706217834100358	0.400702265896225
partial	BirthYear!BirthYear.var	0.0796120121529085	0.0206172024968049	0.0216683048190193	0.951491252730956	Positive	0.023123033337496	0.0242007328907972	-162.177721595147	0.400702265896225	CoronetBrowJunc	window_link11_pos1310	0.706217834100358	0.932793441637916	0.706217834100358	0.400702265896225
partial	giv(ID).giv	1.09806710192126	0.284367536797187	0.0842797143111279	3.37409232009749	Positive	0.318929788582228	0.0856465509027432	-162.177721595147	0.400702265896225	CoronetBrowJunc	window_link11_pos1310	0.706217834100358	0.932793441637916	0.706217834100358	0.400702265896225
partial	ide(ID)!id	0.799384762001273	0.207017472179773	0.0694947101728641	2.97889539599243	Positive	0.232178536898925	0.07927737709628	-162.177721595147	0.400702265896225	CoronetBrowJunc	window_link11_pos1310	0.706217834100358	0.932793441637916	0.706217834100358	0.400702265896225
partial	R!variance	1	0.258971001225369	0.0155248393252053	16.6810744897641	Positive	0.290446538307363	0.0256026393805554	-162.177721595147	0.400702265896225	CoronetBrowJunc	window_link11_pos1310	0.706217834100358	0.932793441637916	0.706217834100358	0.400702265896225
full	MeCaYear!MeCaYear.var	0.464903867117921	0.120328498032406	0.034267368221011	3.51146015230394	Positive	0.134541265433073	0.0349054047944338	-161.824612678097	0.400702265896225	CoronetBrowJunc	window_link11_pos1310	0.706217834100358	0.932793441637916	0.706217834100358	0.400702265896225
full	BirthYear!BirthYear.var	0.0827779821153853	0.0214249675311289	0.0217520542329041	0.984962951164382	Positive	0.0239556072803657	0.0242051307213974	-161.824612678097	0.400702265896225	CoronetBrowJunc	window_link11_pos1310	0.706217834100358	0.932793441637916	0.706217834100358	0.400702265896225
full	giv(ID).giv	1.07106966102986	0.277219039709799	0.084077837384825	3.29717138704418	Positive	0.309963150995643	0.0857692719337328	-161.824612678097	0.400702265896225	CoronetBrowJunc	window_link11_pos1310	0.706217834100358	0.932793441637916	0.706217834100358	0.400702265896225
full	giv(ID2).giv	0.0737227378835655	0.0190812487221496	0.0277037128425422	0.688761424528201	Positive	0.0213350568743061	0.0307467332200257	-161.824612678097	0.400702265896225	CoronetBrowJunc	window_link11_pos1310	0.706217834100358	0.932793441637916	0.706217834100358	0.400702265896225
full	ide(ID)!id	0.762999918990368	0.197483051324397	0.0701657282715542	2.8145229329068	Positive	0.220809035774827	0.0801398491210076	-161.824612678097	0.400702265896225	CoronetBrowJunc	window_link11_pos1310	0.706217834100358	0.932793441637916	0.706217834100358	0.400702265896225
full	R!variance	1	0.258824472204026	0.0155118936392715	16.6855496964444	Positive	0.289395883641784	0.0256438369664465	-161.824612678097	0.400702265896225	CoronetBrowJunc	window_link11_pos1310	0.706217834100358	0.932793441637916	0.706217834100358	0.400702265896225
partial	MeCaYear!MeCaYear.var	0.465883872524058	0.120650208356748	0.0344042466708856	3.5068405802022	Positive	0.135314777047479	0.0350932447725709	-162.169301312598	0.901975109037972	CoronetBrowJunc	window_link11_pos1320	0.0151700314050913	0.932793441637916	0.0151700314050913	0.901975109037972
partial	BirthYear!BirthYear.var	0.0796755531548035	0.0206336227888416	0.0216703738135328	0.952158138405359	Positive	0.0231415602623593	0.0242029158058913	-162.169301312598	0.901975109037972	CoronetBrowJunc	window_link11_pos1320	0.0151700314050913	0.932793441637916	0.0151700314050913	0.901975109037972
partial	giv(ID).giv	1.09842351856507	0.284459356064069	0.0842805810478591	3.37514706860573	Positive	0.319034296493415	0.0856427263179867	-162.169301312598	0.901975109037972	CoronetBrowJunc	window_link11_pos1320	0.0151700314050913	0.932793441637916	0.0151700314050913	0.901975109037972
partial	ide(ID)!id	0.798980808048908	0.206912508994751	0.0694855828054605	2.97777611758753	Positive	0.232061928481479	0.0792685613526916	-162.169301312598	0.901975109037972	CoronetBrowJunc	window_link11_pos1320	0.0151700314050913	0.932793441637916	0.0151700314050913	0.901975109037972
partial	R!variance	1	0.25897056213406	0.0155248014229306	16.6810869317499	Positive	0.290447437715268	0.0256029689812799	-162.169301312598	0.901975109037972	CoronetBrowJunc	window_link11_pos1320	0.0151700314050913	0.932793441637916	0.0151700314050913	0.901975109037972
full	MeCaYear!MeCaYear.var	0.465996442903847	0.120675971005528	0.0344013577729242	3.50788395626951	Positive	0.135327109086089	0.035086231410802	-162.161716296895	0.901975109037972	CoronetBrowJunc	window_link11_pos1320	0.0151700314050913	0.932793441637916	0.0151700314050913	0.901975109037972
full	BirthYear!BirthYear.var	0.0794401296665046	0.0205720771698864	0.021658328539073	0.94984602033223	Positive	0.0230697106316975	0.0241874252057661	-162.161716296895	0.901975109037972	CoronetBrowJunc	window_link11_pos1320	0.0151700314050913	0.932793441637916	0.0151700314050913	0.901975109037972
full	giv(ID).giv	1.0956264461941	0.283727026820009	0.0845165192536476	3.35706000821566	Positive	0.318174015831072	0.0859850192882917	-162.161716296895	0.901975109037972	CoronetBrowJunc	window_link11_pos1320	0.0151700314050913	0.932793441637916	0.0151700314050913	0.901975109037972
full	giv(ID2).giv	0.00704629809825634	0.0018247325230698	0.015067235861598	0.121105990496938	Positive	0.00204627130939836	0.0168934786766596	-162.161716296895	0.901975109037972	CoronetBrowJunc	window_link11_pos1320	0.0151700314050913	0.932793441637916	0.0151700314050913	0.901975109037972
full	ide(ID)!id	0.795372525399979	0.205972284285368	0.0698033734879578	2.95074971299062	Positive	0.230979154772411	0.0796400060187307	-162.161716296895	0.901975109037972	CoronetBrowJunc	window_link11_pos1320	0.0151700314050913	0.932793441637916	0.0151700314050913	0.901975109037972
full	R!variance	1	0.258963287903097	0.0155240264156371	16.6814511241908	Positive	0.290403738369333	0.0256018139726082	-162.161716296895	0.901975109037972	CoronetBrowJunc	window_link11_pos1320	0.0151700314050913	0.932793441637916	0.0151700314050913	0.901975109037972
partial	MeCaYear!MeCaYear.var	0.465939938773426	0.120664678808896	0.0344077879244891	3.50690021322223	Positive	0.135329193126145	0.0350958159362844	-162.160906387896	1	CoronetBrowJunc	window_link11_pos1330	0	0.932793441637916	0	1
partial	BirthYear!BirthYear.var	0.0795987713267741	0.0206137301752072	0.0216643177568225	0.951506085102339	Positive	0.0231189400201279	0.0241961011825324	-162.160906387896	1	CoronetBrowJunc	window_link11_pos1330	0	0.932793441637916	0	1
partial	giv(ID).giv	1.09906515428458	0.284625405113186	0.0842846967273873	3.37695235510885	Positive	0.319216251163052	0.0856369318596969	-162.160906387896	1	CoronetBrowJunc	window_link11_pos1330	0	0.932793441637916	0	1
partial	ide(ID)!id	0.798407418030134	0.206763933799832	0.0694732506305055	2.97616610599536	Positive	0.231892187547562	0.079255319215456	-162.160906387896	1	CoronetBrowJunc	window_link11_pos1330	0	0.932793441637916	0	1
partial	R!variance	1	0.258970456850174	0.0155247674948958	16.6811166051484	Positive	0.290443428143112	0.0256033506899305	-162.160906387896	1	CoronetBrowJunc	window_link11_pos1330	0	0.932793441637916	0	1
full	MeCaYear!MeCaYear.var	0.465951806692678	0.120667623894297	0.0344110662627837	3.50665169666078	Positive	0.135332485119789	0.0350987729329885	-162.160907754124	1	CoronetBrowJunc	window_link11_pos1330	0	0.932793441637916	0	1
full	BirthYear!BirthYear.var	0.0795932086401961	0.0206122676782968	0.0216624454825205	0.951520810285657	Positive	0.0231172979033861	0.0241940841393037	-162.160907754124	1	CoronetBrowJunc	window_link11_pos1330	0	0.932793441637916	0	1
full	giv(ID).giv	1.09906289338109	0.28462451684871	0.0842840599651318	3.37696732889301	Positive	0.319215228973905	0.085636471867345	-162.160907754124	1	CoronetBrowJunc	window_link11_pos1330	0	0.932793441637916	0	1
full	giv(ID2).giv	2.63816784844758e-07	6.83206806227631e-08	4.09568757143354e-09	16.6811260456691	Boundary	7.66237636522395e-08	6.75466842818477e-09	-162.160907754124	1	CoronetBrowJunc	window_link11_pos1330	0	0.932793441637916	0	1
full	ide(ID)!id	0.798407052381759	0.20676361917167	0.0694729584287475	2.97617409489952	Positive	0.23189181581445	0.0792549231082363	-162.160907754124	1	CoronetBrowJunc	window_link11_pos1330	0	0.932793441637916	0	1
full	R!variance	1	0.258970181381621	0.0155247421950186	16.681126045669	Positive	0.290443095564706	0.0256036340984124	-162.160907754124	1	CoronetBrowJunc	window_link11_pos1330	0	0.932793441637916	0	1
partial	MeCaYear!MeCaYear.var	0.465904516825762	0.12065575596858	0.0344057556357232	3.50684801828052	Positive	0.135321644558454	0.0350947179224699	-162.153893358142	1	CoronetBrowJunc	window_link11_pos1340	0	0.932793441637916	0	1
partial	BirthYear!BirthYear.var	0.0796471072033084	0.0206262905451066	0.0216662377944194	0.952001484559511	Positive	0.0231334471803498	0.0241985030934749	-162.153893358142	1	CoronetBrowJunc	window_link11_pos1340	0	0.932793441637916	0	1
partial	giv(ID).giv	1.09929033950909	0.284684312240805	0.0842800414098814	3.37783783062341	Positive	0.319288118524989	0.0856299241508834	-162.153893358142	1	CoronetBrowJunc	window_link11_pos1340	0	0.932793441637916	0	1
partial	ide(ID)!id	0.798099617211762	0.206684651415242	0.0694650752745931	2.9753750441963	Positive	0.231807481623874	0.0792480115176526	-162.153893358142	1	CoronetBrowJunc	window_link11_pos1340	0	0.932793441637916	0	1
partial	R!variance	1	0.258970994294314	0.0155247810066706	16.6811367054415	Positive	0.290449308112333	0.0256038978850199	-162.153893358142	1	CoronetBrowJunc	window_link11_pos1340	0	0.932793441637916	0	1
full	MeCaYear!MeCaYear.var	0.465917697597123	0.120659044841778	0.0344093937270618	3.5065728213306	Positive	0.135325295333512	0.0350979925182452	-162.153898802132	1	CoronetBrowJunc	window_link11_pos1340	0	0.932793441637916	0	1
full	BirthYear!BirthYear.var	0.0796409087335543	0.0206246640290344	0.0216641613985854	0.952017650236909	Positive	0.0231316164863021	0.0241962613775813	-162.153898802132	1	CoronetBrowJunc	window_link11_pos1340	0	0.932793441637916	0	1
full	giv(ID).giv	1.09928795489824	0.284683400798367	0.0842793144031123	3.37785615384472	Positive	0.319287006955059	0.085629373643034	-162.153898802132	1	CoronetBrowJunc	window_link11_pos1340	0	0.932793441637916	0	1
full	giv(ID2).giv	3.99179358893033e-07	1.03375768752692e-07	6.19716223136963e-09	16.6811461267563	Boundary	1.15941216467703e-07	1.02206689001022e-08	-162.153898802132	1	CoronetBrowJunc	window_link11_pos1340	0	0.932793441637916	0	1
full	ide(ID)!id	0.798099138093541	0.206684313963711	0.0694647194915112	2.975385425532	Positive	0.231807038292243	0.0792475259292275	-162.153898802132	1	CoronetBrowJunc	window_link11_pos1340	0	0.932793441637916	0	1
full	R!variance	1	0.258970726941803	0.0155247562112305	16.6811461267563	Positive	0.290448926991667	0.0256042019017346	-162.153898802132	1	CoronetBrowJunc	window_link11_pos1340	0	0.932793441637916	0	1
partial	MeCaYear!MeCaYear.var	0.46598904898768	0.120676359281302	0.0344113602377238	3.50687559130573	Positive	0.135347717159473	0.0350996105453129	-162.170593805463	0.809553327133601	CoronetBrowJunc	window_link11_pos1350	0.0580821128237403	0.932793441637916	0.0580821128237403	0.809553327133601
partial	BirthYear!BirthYear.var	0.0795308253085158	0.020595957071778	0.0216611204317146	0.950826026599389	Positive	0.0230999326544282	0.0241937607309354	-162.170593805463	0.809553327133601	CoronetBrowJunc	window_link11_pos1350	0.0580821128237403	0.932793441637916	0.0580821128237403	0.809553327133601
partial	giv(ID).giv	1.09782610053853	0.284302082258762	0.0842365134002688	3.37504569910006	Positive	0.318866412995692	0.0856062624503625	-162.170593805463	0.809553327133601	CoronetBrowJunc	window_link11_pos1350	0.0580821128237403	0.932793441637916	0.0580821128237403	0.809553327133601
partial	ide(ID)!id	0.799556933077866	0.207059843855926	0.0694664646509139	2.98071659320007	Positive	0.232233366569908	0.0792439910948024	-162.170593805463	0.809553327133601	CoronetBrowJunc	window_link11_pos1350	0.0580821128237403	0.932793441637916	0.0580821128237403	0.809553327133601
partial	R!variance	1	0.258968230140731	0.0155246024164302	16.6811505502167	Positive	0.290452570620498	0.0256024797050067	-162.170593805463	0.809553327133601	CoronetBrowJunc	window_link11_pos1350	0.0580821128237403	0.932793441637916	0.0580821128237403	0.809553327133601
full	MeCaYear!MeCaYear.var	0.464940573039067	0.12041160616838	0.034319213434089	3.50857709485777	Positive	0.134960187912555	0.0350070786529931	-162.141552749051	0.809553327133601	CoronetBrowJunc	window_link11_pos1350	0.0580821128237403	0.932793441637916	0.0580821128237403	0.809553327133601
full	BirthYear!BirthYear.var	0.0810587125905591	0.0209928114321616	0.0217715803207929	0.964230024777415	Positive	0.0235292416225684	0.0242941716881399	-162.141552749051	0.809553327133601	CoronetBrowJunc	window_link11_pos1350	0.0580821128237403	0.932793441637916	0.0580821128237403	0.809553327133601
full	giv(ID).giv	1.09704816438942	0.284116592911548	0.0846463596579006	3.35651283835252	Positive	0.318444624970767	0.0860650188049043	-162.141552749051	0.809553327133601	CoronetBrowJunc	window_link11_pos1350	0.0580821128237403	0.932793441637916	0.0580821128237403	0.809553327133601
full	giv(ID2).giv	0.0156566313916136	0.00405479805887379	0.0168913424551879	0.240051853168629	Positive	0.00454471396393326	0.0189156758805466	-162.141552749051	0.809553327133601	CoronetBrowJunc	window_link11_pos1350	0.0580821128237403	0.932793441637916	0.0580821128237403	0.809553327133601
full	ide(ID)!id	0.786316114769846	0.203642340174002	0.0700588051720609	2.90673441652148	Positive	0.228247171276858	0.0799773586747865	-162.141552749051	0.809553327133601	CoronetBrowJunc	window_link11_pos1350	0.0580821128237403	0.932793441637916	0.0580821128237403	0.809553327133601
full	R!variance	1	0.258982788663321	0.0155255474479275	16.6810728917576	Positive	0.290274060253319	0.0256081252495364	-162.141552749051	0.809553327133601	CoronetBrowJunc	window_link11_pos1350	0.0580821128237403	0.932793441637916	0.0580821128237403	0.809553327133601
partial	MeCaYear!MeCaYear.var	0.465914888805922	0.12065776033689	0.0344068995758136	3.50678967952425	Positive	0.135327909301682	0.0350962652010179	-162.176182186071	0.598328186124029	CoronetBrowJunc	window_link11_pos1360	0.277524758466143	0.932793441637916	0.277524758466143	0.598328186124029
partial	BirthYear!BirthYear.var	0.0796088403937402	0.0206162640767782	0.021669305322775	0.951404014558327	Positive	0.0231228883026827	0.0242027953094003	-162.176182186071	0.598328186124029	CoronetBrowJunc	window_link11_pos1360	0.277524758466143	0.932793441637916	0.277524758466143	0.598328186124029
partial	giv(ID).giv	1.09748349063271	0.284214785077657	0.0842287548777251	3.37432015337579	Positive	0.318770981243108	0.0856033617757376	-162.176182186071	0.598328186124029	CoronetBrowJunc	window_link11_pos1360	0.277524758466143	0.932793441637916	0.277524758466143	0.598328186124029
partial	ide(ID)!id	0.799851619930476	0.207137199049343	0.0694691423094076	2.98171522151199	Positive	0.232321932776532	0.0792461313267825	-162.176182186071	0.598328186124029	CoronetBrowJunc	window_link11_pos1360	0.277524758466143	0.932793441637916	0.277524758466143	0.598328186124029
partial	R!variance	1	0.258969531207985	0.0155247301087622	16.6810971523313	Positive	0.290456288375994	0.0256022678068179	-162.176182186071	0.598328186124029	CoronetBrowJunc	window_link11_pos1360	0.277524758466143	0.932793441637916	0.277524758466143	0.598328186124029
full	MeCaYear!MeCaYear.var	0.465855211216556	0.120631648206185	0.0343674319339776	3.51005709236371	Positive	0.135115812844236	0.0350265029189544	-162.037419806838	0.598328186124029	CoronetBrowJunc	window_link11_pos1360	0.277524758466143	0.932793441637916	0.277524758466143	0.598328186124029
full	BirthYear!BirthYear.var	0.0806122822182686	0.0208742807540076	0.0216694687433423	0.963303761677179	Positive	0.0233806422572938	0.0241666237859823	-162.037419806838	0.598328186124029	CoronetBrowJunc	window_link11_pos1360	0.277524758466143	0.932793441637916	0.277524758466143	0.598328186124029
full	giv(ID).giv	1.0912958855296	0.282587418112766	0.0848236415311226	3.33147001250921	Positive	0.316517508179936	0.0863168104142075	-162.037419806838	0.598328186124029	CoronetBrowJunc	window_link11_pos1360	0.277524758466143	0.932793441637916	0.277524758466143	0.598328186124029
full	giv(ID2).giv	0.0331733687322408	0.00859013283606158	0.0189451696750866	0.453420739079356	Positive	0.00962154457676483	0.021166763856707	-162.037419806838	0.598328186124029	CoronetBrowJunc	window_link11_pos1360	0.277524758466143	0.932793441637916	0.277524758466143	0.598328186124029
full	ide(ID)!id	0.776884801906869	0.201171720019241	0.0700074164061745	2.87357726290122	Positive	0.225326279428877	0.0799214843900099	-162.037419806838	0.598328186124029	CoronetBrowJunc	window_link11_pos1360	0.277524758466143	0.932793441637916	0.277524758466143	0.598328186124029
full	R!variance	1	0.258946654028324	0.0155220253268538	16.6825300549107	Positive	0.290038212712892	0.0256099541541415	-162.037419806838	0.598328186124029	CoronetBrowJunc	window_link11_pos1360	0.277524758466143	0.932793441637916	0.277524758466143	0.598328186124029
partial	MeCaYear!MeCaYear.var	0.465845613152321	0.120640287470845	0.0344016473990053	3.50681716115527	Positive	0.135306214758435	0.0350916863627628	-162.159157404032	1	CoronetBrowJunc	window_link11_pos1370	0	0.932793441637916	0	1
partial	BirthYear!BirthYear.var	0.0796548902853229	0.0206282695192792	0.0216688303859227	0.951978909423762	Positive	0.0231359948171957	0.0242016750538926	-162.159157404032	1	CoronetBrowJunc	window_link11_pos1370	0	0.932793441637916	0	1
partial	giv(ID).giv	1.09884960747801	0.284569670274056	0.0842735017889041	3.37673959469339	Positive	0.319164068049356	0.0856304001795716	-162.159157404032	1	CoronetBrowJunc	window_link11_pos1370	0	0.932793441637916	0	1
partial	ide(ID)!id	0.798548753589616	0.206800597607078	0.069469467411328	2.97685595288379	Positive	0.231940810641373	0.0792522818899199	-162.159157404032	1	CoronetBrowJunc	window_link11_pos1370	0	0.932793441637916	0	1
partial	R!variance	1	0.258970534582233	0.0155247576801781	16.6811321578877	Positive	0.290452911733641	0.0256035073750582	-162.159157404032	1	CoronetBrowJunc	window_link11_pos1370	0	0.932793441637916	0	1
full	MeCaYear!MeCaYear.var	0.465858391131992	0.120643471471339	0.0344051667267284	3.50655099071542	Positive	0.135309755396723	0.0350948557223301	-162.159161054527	1	CoronetBrowJunc	window_link11_pos1370	0	0.932793441637916	0	1
full	BirthYear!BirthYear.var	0.0796488949301294	0.0206266955069275	0.0216668186783612	0.951994651966487	Positive	0.0231342242530555	0.0241995043278829	-162.159161054527	1	CoronetBrowJunc	window_link11_pos1370	0	0.932793441637916	0	1
full	giv(ID).giv	1.09884729618487	0.284568776590044	0.0842728004710657	3.37675709124854	Positive	0.319162993938643	0.0856298748152348	-162.159161054527	1	CoronetBrowJunc	window_link11_pos1370	0	0.932793441637916	0	1
full	giv(ID2).giv	4.77096465701928e-07	1.2355379863208e-07	7.40679517446018e-09	16.681141535831	Boundary	1.38573882758459e-07	1.22154841281024e-08	-162.159161054527	1	CoronetBrowJunc	window_link11_pos1370	0	0.932793441637916	0	1
full	ide(ID)!id	0.798548150156194	0.206800226862422	0.0694691319972833	2.97686498905024	Positive	0.231940342659893	0.0792518227783126	-162.159161054527	1	CoronetBrowJunc	window_link11_pos1370	0	0.932793441637916	0	1
full	R!variance	1	0.258970266003337	0.01552473285159	16.681141535831	Positive	0.290452545177803	0.0256038034365449	-162.159161054527	1	CoronetBrowJunc	window_link11_pos1370	0	0.932793441637916	0	1
partial	MeCaYear!MeCaYear.var	0.465966965716722	0.120671799160465	0.0344094326895416	3.5069395142089	Positive	0.135336719712421	0.0350968434501657	-162.165339950273	0.999205446372695	CoronetBrowJunc	window_link11_pos1380	9.91668343886023e-07	0.932793441637916	9.91668343886023e-07	0.999205446372695
partial	BirthYear!BirthYear.var	0.0794709962719399	0.0205806608768048	0.0216534175940223	0.950457856707403	Positive	0.0230817734711712	0.02418431887165	-162.165339950273	0.999205446372695	CoronetBrowJunc	window_link11_pos1380	9.91668343886023e-07	0.932793441637916	9.91668343886023e-07	0.999205446372695
partial	giv(ID).giv	1.09895812371392	0.284597973134405	0.0842938338051047	3.37626087564628	Positive	0.319184402559509	0.0856482544306013	-162.165339950273	0.999205446372695	CoronetBrowJunc	window_link11_pos1380	9.91668343886023e-07	0.932793441637916	9.91668343886023e-07	0.999205446372695
partial	ide(ID)!id	0.798623419327995	0.206820079431509	0.069480561126955	2.97666104126025	Positive	0.231954369750485	0.079263142125833	-162.165339950273	0.999205446372695	CoronetBrowJunc	window_link11_pos1380	9.91668343886023e-07	0.932793441637916	9.91668343886023e-07	0.999205446372695
partial	R!variance	1	0.25897071689375	0.0155247955275475	16.6811032347722	Positive	0.290442734506413	0.0256033380783632	-162.165339950273	0.999205446372695	CoronetBrowJunc	window_link11_pos1380	9.91668343886023e-07	0.932793441637916	9.91668343886023e-07	0.999205446372695
full	MeCaYear!MeCaYear.var	0.465997491332151	0.120679627963806	0.0344178582853872	3.50630846821294	Positive	0.135345226247613	0.0351043704876197	-162.165339454439	0.999205446372695	CoronetBrowJunc	window_link11_pos1380	9.91668343886023e-07	0.932793441637916	9.91668343886023e-07	0.999205446372695
full	BirthYear!BirthYear.var	0.0794566208584007	0.0205769250324533	0.0216486156807862	0.950496111893008	Positive	0.0230775369545624	0.0241790985277982	-162.165339454439	0.999205446372695	CoronetBrowJunc	window_link11_pos1380	9.91668343886023e-07	0.932793441637916	9.91668343886023e-07	0.999205446372695
full	giv(ID).giv	1.09895233540552	0.284596293871815	0.084291777093156	3.37632333409332	Positive	0.319181873802806	0.0856464776149361	-162.165339454439	0.999205446372695	CoronetBrowJunc	window_link11_pos1380	9.91668343886023e-07	0.932793441637916	9.91668343886023e-07	0.999205446372695
full	giv(ID2).giv	1.40499553516285e-07	3.63852470513424e-08	2.18122426499142e-09	16.6811123621374	Boundary	4.080696615767e-08	3.59734375762127e-09	-162.165339454439	0.999205446372695	CoronetBrowJunc	window_link11_pos1380	9.91668343886023e-07	0.932793441637916	9.91668343886023e-07	0.999205446372695
full	ide(ID)!id	0.798622059842142	0.206819596367189	0.0694793761218805	2.97670485705552	Positive	0.231953358947648	0.0792615257711343	-162.165339454439	0.999205446372695	CoronetBrowJunc	window_link11_pos1380	9.91668343886023e-07	0.932793441637916	9.91668343886023e-07	0.999205446372695
full	R!variance	1	0.258970552864605	0.0155247771996557	16.6811123621374	Positive	0.290441963240405	0.0256039515257557	-162.165339454439	0.999205446372695	CoronetBrowJunc	window_link11_pos1380	9.91668343886023e-07	0.932793441637916	9.91668343886023e-07	0.999205446372695
partial	MeCaYear!MeCaYear.var	0.466085579274431	0.120701875022904	0.0344177283025868	3.50696809393524	Positive	0.135368748050397	0.0351031652585216	-162.185465637963	0.383163284563482	CoronetBrowJunc	window_link11_pos1390	0.760528167362054	0.932793441637916	0.760528167362054	0.383163284563482
partial	BirthYear!BirthYear.var	0.079268637267495	0.0205281467055721	0.0216421540375238	0.948526041815424	Positive	0.0230225878330462	0.0241722062483524	-162.185465637963	0.383163284563482	CoronetBrowJunc	window_link11_pos1390	0.760528167362054	0.932793441637916	0.760528167362054	0.383163284563482
partial	giv(ID).giv	1.09789362498536	0.284320787864151	0.0842854926237835	3.37330635454958	Positive	0.318869521211407	0.085654215785612	-162.185465637963	0.383163284563482	CoronetBrowJunc	window_link11_pos1390	0.760528167362054	0.932793441637916	0.760528167362054	0.383163284563482
partial	ide(ID)!id	0.799833268308434	0.207132293903652	0.0694992458905651	2.98035311390007	Positive	0.232301605101193	0.0792791262596671	-162.185465637963	0.383163284563482	CoronetBrowJunc	window_link11_pos1390	0.760528167362054	0.932793441637916	0.760528167362054	0.383163284563482
partial	R!variance	1	0.258969340374795	0.0155247382408363	16.6810761223402	Positive	0.290437537803957	0.0256021458074081	-162.185465637963	0.383163284563482	CoronetBrowJunc	window_link11_pos1390	0.760528167362054	0.932793441637916	0.760528167362054	0.383163284563482
full	MeCaYear!MeCaYear.var	0.461432675848346	0.119466155600101	0.0340821118711599	3.50524509900434	Positive	0.134074553365929	0.0348518996501382	-161.805201554282	0.383163284563482	CoronetBrowJunc	window_link11_pos1390	0.760528167362054	0.932793441637916	0.760528167362054	0.383163284563482
full	BirthYear!BirthYear.var	0.09211692579022	0.0238493187974278	0.0226459722470939	1.05313733220212	Positive	0.0267656287237562	0.0252609387807005	-161.805201554282	0.383163284563482	CoronetBrowJunc	window_link11_pos1390	0.760528167362054	0.932793441637916	0.760528167362054	0.383163284563482
full	giv(ID).giv	1.05075029702443	0.272042066050886	0.0843772018064153	3.22411812938554	Positive	0.305307543540694	0.0866722017354239	-161.805201554282	0.383163284563482	CoronetBrowJunc	window_link11_pos1390	0.760528167362054	0.932793441637916	0.760528167362054	0.383163284563482
full	giv(ID2).giv	0.0539961905568488	0.0139797583494007	0.0218343103944552	0.640265623087907	Positive	0.0156892121240899	0.0244105525709651	-161.805201554282	0.383163284563482	CoronetBrowJunc	window_link11_pos1390	0.760528167362054	0.932793441637916	0.760528167362054	0.383163284563482
full	ide(ID)!id	0.783316537964969	0.202802749581201	0.069784803392399	2.90611622763832	Positive	0.227601599255437	0.0797259485477837	-161.805201554282	0.383163284563482	CoronetBrowJunc	window_link11_pos1390	0.760528167362054	0.932793441637916	0.760528167362054	0.383163284563482
full	R!variance	1	0.258902678230279	0.0155179077258136	16.6841228086182	Positive	0.290561462990094	0.0256077717579233	-161.805201554282	0.383163284563482	CoronetBrowJunc	window_link11_pos1390	0.760528167362054	0.932793441637916	0.760528167362054	0.383163284563482
partial	MeCaYear!MeCaYear.var	0.465934473267745	0.120659835912932	0.0344057375218843	3.50696844781148	Positive	0.135321982175862	0.035093327077289	-162.16994057916	0.817388745932724	CoronetBrowJunc	window_link11_pos140	0.053317035997452	0.932793441637916	0.053317035997452	0.817388745932724
partial	BirthYear!BirthYear.var	0.0794731296425959	0.0205806080732996	0.0216599628159907	0.950168208881033	Positive	0.0230814890289849	0.0241913460116995	-162.16994057916	0.817388745932724	CoronetBrowJunc	window_link11_pos140	0.053317035997452	0.932793441637916	0.053317035997452	0.817388745932724
partial	giv(ID).giv	1.09859143721739	0.28449464496659	0.0842946723134124	3.37500149367474	Positive	0.319065403860465	0.0856532852461993	-162.16994057916	0.817388745932724	CoronetBrowJunc	window_link11_pos140	0.053317035997452	0.932793441637916	0.053317035997452	0.817388745932724
partial	ide(ID)!id	0.799155322348474	0.206951740203397	0.0694901096364152	2.97814669290645	Positive	0.232099766149824	0.0792727622463126	-162.16994057916	0.817388745932724	CoronetBrowJunc	window_link11_pos140	0.053317035997452	0.932793441637916	0.053317035997452	0.817388745932724
partial	R!variance	1	0.258963100683893	0.015524131441305	16.6813262090058	Positive	0.290431358784865	0.0256016324310372	-162.16994057916	0.817388745932724	CoronetBrowJunc	window_link11_pos140	0.053317035997452	0.932793441637916	0.053317035997452	0.817388745932724
full	MeCaYear!MeCaYear.var	0.465487323589145	0.12058960472155	0.0343983249744658	3.50568246596499	Positive	0.135246342779816	0.0350935790672587	-162.143282061161	0.817388745932724	CoronetBrowJunc	window_link11_pos140	0.053317035997452	0.932793441637916	0.053317035997452	0.817388745932724
full	BirthYear!BirthYear.var	0.082115786755073	0.0212729966303733	0.0218193796320724	0.974958820511284	Positive	0.02385856559418	0.0243607057158232	-162.143282061161	0.817388745932724	CoronetBrowJunc	window_link11_pos140	0.053317035997452	0.932793441637916	0.053317035997452	0.817388745932724
full	giv(ID).giv	1.0888993857767	0.28209134783711	0.0845796954494877	3.33521356796064	Positive	0.316377379400931	0.0862024480980209	-162.143282061161	0.817388745932724	CoronetBrowJunc	window_link11_pos140	0.053317035997452	0.932793441637916	0.053317035997452	0.817388745932724
full	giv(ID2).giv	0.0170931794200099	0.00442817590348145	0.0184620262077484	0.239853191283142	Positive	0.00496638659289467	0.020693720725505	-162.143282061161	0.817388745932724	CoronetBrowJunc	window_link11_pos140	0.053317035997452	0.932793441637916	0.053317035997452	0.817388745932724
full	ide(ID)!id	0.788178157463697	0.204186210111702	0.0699261083177007	2.92002822728253	Positive	0.229003471961325	0.0798025388595652	-162.143282061161	0.817388745932724	CoronetBrowJunc	window_link11_pos140	0.053317035997452	0.932793441637916	0.053317035997452	0.817388745932724
full	R!variance	1	0.259060985359908	0.0155333423437661	16.6777361643532	Positive	0.290547853670853	0.0256201532286344	-162.143282061161	0.817388745932724	CoronetBrowJunc	window_link11_pos140	0.053317035997452	0.932793441637916	0.053317035997452	0.817388745932724
partial	MeCaYear!MeCaYear.var	0.466034091580298	0.120687277331746	0.0344138285379777	3.50694132152604	Positive	0.135353044921117	0.03510005812353	-162.179205517925	0.600104067911673	CoronetBrowJunc	window_link11_pos1400	0.274838967910682	0.932793441637916	0.274838967910682	0.600104067911673
partial	BirthYear!BirthYear.var	0.0793029619746239	0.0205368206703635	0.0216469665830068	0.948715867029849	Positive	0.0230324295334935	0.024177601751083	-162.179205517925	0.600104067911673	CoronetBrowJunc	window_link11_pos1400	0.274838967910682	0.932793441637916	0.274838967910682	0.600104067911673
partial	giv(ID).giv	1.09815057571687	0.284384351870367	0.084289145958535	3.37391426424307	Positive	0.318942384024164	0.0856546980275817	-162.179205517925	0.600104067911673	CoronetBrowJunc	window_link11_pos1400	0.274838967910682	0.932793441637916	0.274838967910682	0.600104067911673
partial	ide(ID)!id	0.799612537790582	0.207072962793421	0.0694942365799241	2.97971418903596	Positive	0.232236211260971	0.0792749148406099	-162.179205517925	0.600104067911673	CoronetBrowJunc	window_link11_pos1400	0.274838967910682	0.932793441637916	0.274838967910682	0.600104067911673
partial	R!variance	1	0.258966628219196	0.0155244890536538	16.6811691724081	Positive	0.290435930260255	0.0256020536018621	-162.179205517925	0.600104067911673	CoronetBrowJunc	window_link11_pos1400	0.274838967910682	0.932793441637916	0.274838967910682	0.600104067911673
full	MeCaYear!MeCaYear.var	0.46383299775158	0.120136670120037	0.0342523290117818	3.50740149899627	Positive	0.13476426098554	0.0349770370270621	-162.04178603397	0.600104067911673	CoronetBrowJunc	window_link11_pos1400	0.274838967910682	0.932793441637916	0.274838967910682	0.600104067911673
full	BirthYear!BirthYear.var	0.0859811099634408	0.0222698348205161	0.0221377050457632	1.00596853984999	Positive	0.024981363549183	0.0247051604121896	-162.04178603397	0.600104067911673	CoronetBrowJunc	window_link11_pos1400	0.274838967910682	0.932793441637916	0.274838967910682	0.600104067911673
full	giv(ID).giv	1.07897935903353	0.279464781399544	0.0843389970900589	3.31358909925294	Positive	0.313491831421368	0.0860886431647096	-162.04178603397	0.600104067911673	CoronetBrowJunc	window_link11_pos1400	0.274838967910682	0.932793441637916	0.274838967910682	0.600104067911673
full	giv(ID2).giv	0.022636764099698	0.00586311339299545	0.0140977400429161	0.415890304059166	Positive	0.00657699387449288	0.015789519128615	-162.04178603397	0.600104067911673	CoronetBrowJunc	window_link11_pos1400	0.274838967910682	0.932793441637916	0.274838967910682	0.600104067911673
full	ide(ID)!id	0.790379892692939	0.204715078267927	0.069500001143124	2.9455406460548	Positive	0.229640760042781	0.0793273831878723	-162.04178603397	0.600104067911673	CoronetBrowJunc	window_link11_pos1400	0.274838967910682	0.932793441637916	0.274838967910682	0.600104067911673
full	R!variance	1	0.259008459299784	0.0155273777254573	16.6807598732616	Positive	0.290544790126634	0.0256099634269466	-162.04178603397	0.600104067911673	CoronetBrowJunc	window_link11_pos1400	0.274838967910682	0.932793441637916	0.274838967910682	0.600104067911673
partial	MeCaYear!MeCaYear.var	0.465963435271513	0.120669192084422	0.0344099155399507	3.50681453851062	Positive	0.135337919556839	0.0350979947714589	-162.182153924561	0.396866588857207	CoronetBrowJunc	window_link11_pos1410	0.717799725300552	0.932793441637916	0.717799725300552	0.396866588857207
partial	BirthYear!BirthYear.var	0.0795499484544662	0.0206008181838655	0.021665644741737	0.950851840756891	Positive	0.0231050844545514	0.0241985336279902	-162.182153924561	0.396866588857207	CoronetBrowJunc	window_link11_pos1410	0.717799725300552	0.932793441637916	0.717799725300552	0.396866588857207
partial	giv(ID).giv	1.09727593264881	0.284158348625058	0.0842483573185131	3.37286515333179	Positive	0.318701062494203	0.0856253460563075	-162.182153924561	0.396866588857207	CoronetBrowJunc	window_link11_pos1410	0.717799725300552	0.932793441637916	0.717799725300552	0.396866588857207
partial	ide(ID)!id	0.800173578261843	0.207218618258952	0.0694853182608199	2.98219283505526	Positive	0.232408423427489	0.0792639250962719	-162.182153924561	0.396866588857207	CoronetBrowJunc	window_link11_pos1410	0.717799725300552	0.932793441637916	0.717799725300552	0.396866588857207
partial	R!variance	1	0.258967084003295	0.0155245511287891	16.6811318314421	Positive	0.290447510066918	0.0256019428166422	-162.182153924561	0.396866588857207	CoronetBrowJunc	window_link11_pos1410	0.717799725300552	0.932793441637916	0.717799725300552	0.396866588857207
full	MeCaYear!MeCaYear.var	0.464788652667015	0.120390420022415	0.0342833393920417	3.51163049333409	Positive	0.134758937812796	0.0349455468475162	-161.823254061911	0.396866588857207	CoronetBrowJunc	window_link11_pos1410	0.717799725300552	0.932793441637916	0.717799725300552	0.396866588857207
full	BirthYear!BirthYear.var	0.0822836422072461	0.0213132618222535	0.0217721410647135	0.978923559189881	Positive	0.0238569856634617	0.0242570727237986	-161.823254061911	0.396866588857207	CoronetBrowJunc	window_link11_pos1410	0.717799725300552	0.932793441637916	0.717799725300552	0.396866588857207
full	giv(ID).giv	1.08061539085091	0.27990300546436	0.0840683462401257	3.32946962778201	Positive	0.313309245868264	0.0856514359605416	-161.823254061911	0.396866588857207	CoronetBrowJunc	window_link11_pos1410	0.717799725300552	0.932793441637916	0.717799725300552	0.396866588857207
full	giv(ID2).giv	0.0630847891269284	0.0163403392411508	0.0244877849872027	0.667285311827518	Positive	0.01829054802889	0.027250337827233	-161.823254061911	0.396866588857207	CoronetBrowJunc	window_link11_pos1410	0.717799725300552	0.932793441637916	0.717799725300552	0.396866588857207
full	ide(ID)!id	0.758265193526428	0.196407258682422	0.0698203482732074	2.81303751041	Positive	0.21984833638622	0.0797390074830209	-161.823254061911	0.396866588857207	CoronetBrowJunc	window_link11_pos1410	0.717799725300552	0.932793441637916	0.717799725300552	0.396866588857207
full	R!variance	1	0.259021857206712	0.0155267772437898	16.6822678743789	Positive	0.289935946240368	0.0256342404990402	-161.823254061911	0.396866588857207	CoronetBrowJunc	window_link11_pos1410	0.717799725300552	0.932793441637916	0.717799725300552	0.396866588857207
partial	MeCaYear!MeCaYear.var	0.465972876100516	0.120672166669572	0.0344106039975044	3.50683082105514	Positive	0.135341896870824	0.0350989516497571	-162.167920025214	0.977565209663453	CoronetBrowJunc	window_link11_pos1420	0.000790821348118697	0.932793441637916	0.000790821348118697	0.977565209663453
partial	BirthYear!BirthYear.var	0.0795878862512352	0.0206107333005285	0.0216651041065407	0.95133322227176	Positive	0.0231163143728949	0.0241978945094858	-162.167920025214	0.977565209663453	CoronetBrowJunc	window_link11_pos1420	0.000790821348118697	0.932793441637916	0.000790821348118697	0.977565209663453
partial	giv(ID).giv	1.09797661009406	0.284341049207294	0.084256766794689	3.37469689408041	Positive	0.318907483142584	0.0856242189289867	-162.167920025214	0.977565209663453	CoronetBrowJunc	window_link11_pos1420	0.000790821348118697	0.932793441637916	0.000790821348118697	0.977565209663453
partial	ide(ID)!id	0.799394098695461	0.207017667465353	0.06947384292186	2.97979295168966	Positive	0.232184144644179	0.0792543608019962	-162.167920025214	0.977565209663453	CoronetBrowJunc	window_link11_pos1420	0.000790821348118697	0.932793441637916	0.000790821348118697	0.977565209663453
partial	R!variance	1	0.25896822081022	0.0155245902326789	16.6811630406255	Positive	0.290450160969518	0.0256029376242401	-162.167920025214	0.977565209663453	CoronetBrowJunc	window_link11_pos1420	0.000790821348118697	0.932793441637916	0.000790821348118697	0.977565209663453
full	MeCaYear!MeCaYear.var	0.465717242368332	0.120609476305416	0.0343913608434433	3.50697016190943	Positive	0.135249859362823	0.0350819172954496	-162.16752461454	0.977565209663453	CoronetBrowJunc	window_link11_pos1420	0.000790821348118697	0.932793441637916	0.000790821348118697	0.977565209663453
full	BirthYear!BirthYear.var	0.079769661313644	0.0206584085810803	0.0216750165402195	0.953097707803229	Positive	0.0231660640675991	0.0242035420582819	-162.16752461454	0.977565209663453	CoronetBrowJunc	window_link11_pos1420	0.000790821348118697	0.932793441637916	0.000790821348118697	0.977565209663453
full	giv(ID).giv	1.09875645864137	0.284551287794321	0.0843277633941702	3.37434880686036	Positive	0.319092021909094	0.0856984064215916	-162.16752461454	0.977565209663453	CoronetBrowJunc	window_link11_pos1420	0.000790821348118697	0.932793441637916	0.000790821348118697	0.977565209663453
full	giv(ID2).giv	0.00376099558566527	0.000974006686261599	0.0168531994057004	0.0577935775169286	Positive	0.00109223811735774	0.0188967002616869	-162.16752461454	0.977565209663453	CoronetBrowJunc	window_link11_pos1420	0.000790821348118697	0.932793441637916	0.000790821348118697	0.977565209663453
full	ide(ID)!id	0.795379942543334	0.205984124285681	0.0704820530112485	2.92250460202695	Positive	0.230987851817425	0.0804395098326779	-162.16752461454	0.977565209663453	CoronetBrowJunc	window_link11_pos1420	0.000790821348118697	0.932793441637916	0.000790821348118697	0.977565209663453
full	R!variance	1	0.258975758964979	0.0155251585430535	16.6810379582792	Positive	0.290411964725701	0.0256077028608519	-162.16752461454	0.977565209663453	CoronetBrowJunc	window_link11_pos1420	0.000790821348118697	0.932793441637916	0.000790821348118697	0.977565209663453
partial	MeCaYear!MeCaYear.var	0.465849841116683	0.120641610731905	0.0344015990809677	3.5068605516843	Positive	0.13530341262246	0.0350907166719618	-162.148059762903	1	CoronetBrowJunc	window_link11_pos1430	0	0.932793441637916	0	1
partial	BirthYear!BirthYear.var	0.0796574582174041	0.0206289735832495	0.0216652374422481	0.952169282161762	Positive	0.0231360515478769	0.0241969737463562	-162.148059762903	1	CoronetBrowJunc	window_link11_pos1430	0	0.932793441637916	0	1
partial	giv(ID).giv	1.09996475881984	0.28485900077643	0.0843163291940693	3.37845591120049	Positive	0.319478450987576	0.085657894127408	-162.148059762903	1	CoronetBrowJunc	window_link11_pos1430	0	0.932793441637916	0	1
partial	ide(ID)!id	0.797529356869892	0.206536994813881	0.0694738359982806	2.97287449075063	Positive	0.23163782430928	0.0792607758220747	-162.148059762903	1	CoronetBrowJunc	window_link11_pos1430	0	0.932793441637916	0	1
partial	R!variance	1	0.258971024746335	0.0155247440605724	16.6811783650614	Positive	0.290444260532806	0.0256042319989137	-162.148059762903	1	CoronetBrowJunc	window_link11_pos1430	0	0.932793441637916	0	1
full	MeCaYear!MeCaYear.var	0.465861744306052	0.120644560172982	0.034404878558312	3.50661200470462	Positive	0.135306700217513	0.0350936729262848	-162.148069235558	1	CoronetBrowJunc	window_link11_pos1430	0	0.932793441637916	0	1
full	BirthYear!BirthYear.var	0.0796518802423281	0.0206275062853703	0.0216633652148502	0.952183840358754	Positive	0.0231344024561708	0.0241949552057829	-162.148069235558	1	CoronetBrowJunc	window_link11_pos1430	0	0.932793441637916	0	1
full	giv(ID).giv	1.09996259747217	0.284858126688288	0.0843156991888756	3.37847078810527	Positive	0.31947742274555	0.085657435376577	-162.148069235558	1	CoronetBrowJunc	window_link11_pos1430	0	0.932793441637916	0	1
full	giv(ID2).giv	4.6223108437676e-07	1.19704325488205e-07	7.17600718663085e-09	16.6811880722776	Boundary	1.34252197201009e-07	1.18352015099615e-08	-162.148069235558	1	CoronetBrowJunc	window_link11_pos1430	0	0.932793441637916	0	1
full	ide(ID)!id	0.797529046855197	0.20653668660076	0.069473550618869	2.97288226614208	Positive	0.231637443890868	0.0792603814439673	-162.148069235558	1	CoronetBrowJunc	window_link11_pos1430	0	0.932793441637916	0	1
full	R!variance	1	0.258970738953235	0.0155247178936624	16.6811880722776	Positive	0.2904438964377	0.0256045123532081	-162.148069235558	1	CoronetBrowJunc	window_link11_pos1430	0	0.932793441637916	0	1
partial	MeCaYear!MeCaYear.var	0.465814468466746	0.120629676219212	0.0343987849459326	3.50680049916926	Positive	0.135286416042758	0.0350874685041952	-162.17292973475	0.682462418488001	CoronetBrowJunc	window_link11_pos1440	0.167367111330805	0.932793441637916	0.167367111330805	0.682462418488001
partial	BirthYear!BirthYear.var	0.0796531661921707	0.0206273877220338	0.0216702384848542	0.951876359664927	Positive	0.0231336553715619	0.0242019002312682	-162.17292973475	0.682462418488001	CoronetBrowJunc	window_link11_pos1440	0.167367111330805	0.932793441637916	0.167367111330805	0.682462418488001
partial	giv(ID).giv	1.09880347633315	0.28455171865937	0.084318410519335	3.37472821068086	Positive	0.319125304840222	0.0856749612577297	-162.17292973475	0.682462418488001	CoronetBrowJunc	window_link11_pos1440	0.167367111330805	0.932793441637916	0.167367111330805	0.682462418488001
partial	ide(ID)!id	0.798901397321857	0.206887555913029	0.0695045799836511	2.97660321034518	Positive	0.232024795560728	0.0792904433712479	-162.17292973475	0.682462418488001	CoronetBrowJunc	window_link11_pos1440	0.167367111330805	0.932793441637916	0.167367111330805	0.682462418488001
partial	R!variance	1	0.258965069539964	0.0155242887292088	16.6812840225474	Positive	0.29042982818473	0.0256017069043819	-162.17292973475	0.682462418488001	CoronetBrowJunc	window_link11_pos1440	0.167367111330805	0.932793441637916	0.167367111330805	0.682462418488001
full	MeCaYear!MeCaYear.var	0.469139621992658	0.121536096448726	0.0346450679387704	3.5080345826864	Positive	0.136289601608242	0.0352934146012751	-162.089246179084	0.682462418488001	CoronetBrowJunc	window_link11_pos1440	0.167367111330805	0.932793441637916	0.167367111330805	0.682462418488001
full	BirthYear!BirthYear.var	0.0788910876285628	0.0204376573316163	0.0215831858054183	0.946924958894879	Positive	0.0229186246466857	0.0241062077132817	-162.089246179084	0.682462418488001	CoronetBrowJunc	window_link11_pos1440	0.167367111330805	0.932793441637916	0.167367111330805	0.682462418488001
full	giv(ID).giv	1.06703244035484	0.276427211656224	0.084447227895855	3.27337224138523	Positive	0.309983253133342	0.0865328141477643	-162.089246179084	0.682462418488001	CoronetBrowJunc	window_link11_pos1440	0.167367111330805	0.932793441637916	0.167367111330805	0.682462418488001
full	giv(ID2).giv	0.0436539394162335	0.0113090626810055	0.0281700089891329	0.401457546050775	Positive	0.0126818919843055	0.0315259569842792	-162.089246179084	0.682462418488001	CoronetBrowJunc	window_link11_pos1440	0.167367111330805	0.932793441637916	0.167367111330805	0.682462418488001
full	ide(ID)!id	0.783508997240335	0.202977153480625	0.0701822046912657	2.89214558553026	Positive	0.227616948312308	0.0801169634118055	-162.089246179084	0.682462418488001	CoronetBrowJunc	window_link11_pos1440	0.167367111330805	0.932793441637916	0.167367111330805	0.682462418488001
full	R!variance	1	0.259061675354781	0.0155331395659287	16.6779983051863	Positive	0.290509680315117	0.0256349145033829	-162.089246179084	0.682462418488001	CoronetBrowJunc	window_link11_pos1440	0.167367111330805	0.932793441637916	0.167367111330805	0.682462418488001
partial	MeCaYear!MeCaYear.var	0.46575631057993	0.120613824193022	0.0343959710349289	3.50662651944147	Positive	0.135268003630943	0.0350849407499353	-162.209113019208	0.0940607750859782	CoronetBrowJunc	window_link11_pos1450	2.80346596327241	0.932793441637916	2.80346596327241	0.0940607750859782
partial	BirthYear!BirthYear.var	0.0797387682449725	0.020649420213957	0.021681751320166	0.952387097750317	Positive	0.023158256254344	0.0242143231402645	-162.209113019208	0.0940607750859782	CoronetBrowJunc	window_link11_pos1450	2.80346596327241	0.932793441637916	2.80346596327241	0.0940607750859782
partial	giv(ID).giv	1.09667651813659	0.283999047893614	0.0842888074999553	3.36935657671708	Positive	0.318503989892397	0.0856724007645189	-162.209113019208	0.0940607750859782	CoronetBrowJunc	window_link11_pos1450	2.80346596327241	0.932793441637916	2.80346596327241	0.0940607750859782
partial	ide(ID)!id	0.801039643522782	0.207439926289345	0.0695347402100626	2.98325593311594	Positive	0.232643189039462	0.0793169807264693	-162.209113019208	0.0940607750859782	CoronetBrowJunc	window_link11_pos1450	2.80346596327241	0.932793441637916	2.80346596327241	0.0940607750859782
partial	R!variance	1	0.258963370872724	0.0155242557529457	16.6812100363385	Positive	0.290426561182855	0.0255994481231742	-162.209113019208	0.0940607750859782	CoronetBrowJunc	window_link11_pos1450	2.80346596327241	0.932793441637916	2.80346596327241	0.0940607750859782
full	MeCaYear!MeCaYear.var	0.476788755374411	0.123452326865416	0.0350444656084345	3.52273389598223	Positive	0.138415383535084	0.0356197368179227	-160.807380037571	0.0940607750859782	CoronetBrowJunc	window_link11_pos1450	2.80346596327241	0.932793441637916	2.80346596327241	0.0940607750859782
full	BirthYear!BirthYear.var	0.0713368655722441	0.0184708677520367	0.0210205812546162	0.878703948682693	Positive	0.0207096318800954	0.0235033372604819	-160.807380037571	0.0940607750859782	CoronetBrowJunc	window_link11_pos1450	2.80346596327241	0.932793441637916	2.80346596327241	0.0940607750859782
full	giv(ID).giv	1.01875897630169	0.263781737135788	0.0820866142821645	3.21345616995561	Positive	0.295753439746864	0.0846322182938868	-160.807380037571	0.0940607750859782	CoronetBrowJunc	window_link11_pos1450	2.80346596327241	0.932793441637916	2.80346596327241	0.0940607750859782
full	giv(ID2).giv	0.119427414042237	0.030922692678555	0.0319978345956831	0.96639954138418	Positive	0.0346706820010437	0.0354173474036554	-160.807380037571	0.0940607750859782	CoronetBrowJunc	window_link11_pos1450	2.80346596327241	0.932793441637916	2.80346596327241	0.0940607750859782
full	ide(ID)!id	0.758310567481947	0.196345243018088	0.0694135102895338	2.82863151854882	Positive	0.220143295859184	0.0794222673997363	-160.807380037571	0.0940607750859782	CoronetBrowJunc	window_link11_pos1450	2.80346596327241	0.932793441637916	2.80346596327241	0.0940607750859782
full	R!variance	1	0.258924577129491	0.01551937606165	16.6839553407898	Positive	0.290307566977728	0.0257631131191366	-160.807380037571	0.0940607750859782	CoronetBrowJunc	window_link11_pos1450	2.80346596327241	0.932793441637916	2.80346596327241	0.0940607750859782
partial	MeCaYear!MeCaYear.var	0.4658220343208	0.120632995574749	0.0344011878433418	3.50665204132179	Positive	0.135291667599289	0.035089975216587	-162.194107118921	0.166025629595841	CoronetBrowJunc	window_link11_pos1460	1.91846814399366	0.932793441637916	1.91846814399366	0.166025629595841
partial	BirthYear!BirthYear.var	0.0797670295921632	0.0206571072616446	0.0216794122068135	0.952844434368585	Positive	0.0231672476994369	0.0242120213400529	-162.194107118921	0.166025629595841	CoronetBrowJunc	window_link11_pos1460	1.91846814399366	0.932793441637916	1.91846814399366	0.166025629595841
partial	giv(ID).giv	1.09727653972829	0.284159499140738	0.0842782494516323	3.37168250396347	Positive	0.318689031303276	0.0856534998659435	-162.194107118921	0.166025629595841	CoronetBrowJunc	window_link11_pos1460	1.91846814399366	0.932793441637916	1.91846814399366	0.166025629595841
partial	ide(ID)!id	0.800229175118425	0.207233740416764	0.0695128577604982	2.98122889913078	Positive	0.232415668617376	0.0792945972034872	-162.194107118921	0.166025629595841	CoronetBrowJunc	window_link11_pos1460	1.91846814399366	0.932793441637916	1.91846814399366	0.166025629595841
partial	R!variance	1	0.258967989246451	0.0155246464432392	16.6810877267501	Positive	0.290436384780623	0.0256011922665916	-162.194107118921	0.166025629595841	CoronetBrowJunc	window_link11_pos1460	1.91846814399366	0.932793441637916	1.91846814399366	0.166025629595841
full	MeCaYear!MeCaYear.var	0.474940599732018	0.122934149537826	0.0349034378001496	3.52212152400929	Positive	0.137699269771546	0.0354602404565325	-161.234873046924	0.166025629595841	CoronetBrowJunc	window_link11_pos1460	1.91846814399366	0.932793441637916	1.91846814399366	0.166025629595841
full	BirthYear!BirthYear.var	0.0692157657611909	0.0179158852775748	0.0209758357339091	0.854120212650802	Positive	0.0200676893223534	0.0234353798823062	-161.234873046924	0.166025629595841	CoronetBrowJunc	window_link11_pos1460	1.91846814399366	0.932793441637916	1.91846814399366	0.166025629595841
full	giv(ID).giv	1.03210249357671	0.267150549679925	0.0830692342652171	3.21599870328632	Positive	0.299236914626996	0.0854403049111214	-161.234873046924	0.166025629595841	CoronetBrowJunc	window_link11_pos1460	1.91846814399366	0.932793441637916	1.91846814399366	0.166025629595841
full	giv(ID2).giv	0.102748557172426	0.0265955500526973	0.0287150835664929	0.926187450965008	Positive	0.029789833298535	0.0318085594849684	-161.234873046924	0.166025629595841	CoronetBrowJunc	window_link11_pos1460	1.91846814399366	0.932793441637916	1.91846814399366	0.166025629595841
full	ide(ID)!id	0.77010745938469	0.199335465583719	0.0694907060187464	2.86851979212796	Positive	0.223276836856496	0.079367321207867	-161.234873046924	0.166025629595841	CoronetBrowJunc	window_link11_pos1460	1.91846814399366	0.932793441637916	1.91846814399366	0.166025629595841
full	R!variance	1	0.258841104776452	0.0155108760719121	16.6877166432381	Positive	0.289929456124074	0.0256858916908367	-161.234873046924	0.166025629595841	CoronetBrowJunc	window_link11_pos1460	1.91846814399366	0.932793441637916	1.91846814399366	0.166025629595841
partial	MeCaYear!MeCaYear.var	0.465918348575934	0.120658684187805	0.0344075468036646	3.50675056481953	Positive	0.135319412615262	0.0350952671243403	-162.179743514766	0.233925400103688	CoronetBrowJunc	window_link11_pos1470	1.41683287734634	0.932793441637916	1.41683287734634	0.233925400103688
partial	BirthYear!BirthYear.var	0.0797453233336975	0.0206516137709199	0.0216759056900012	0.952745138600884	Positive	0.0231609043629914	0.0242080002037186	-162.179743514766	0.233925400103688	CoronetBrowJunc	window_link11_pos1470	1.41683287734634	0.932793441637916	1.41683287734634	0.233925400103688
partial	giv(ID).giv	1.0981593159265	0.284389868940045	0.0842920491322843	3.37386351224818	Positive	0.318944883890818	0.0856557571741451	-162.179743514766	0.233925400103688	CoronetBrowJunc	window_link11_pos1470	1.41683287734634	0.932793441637916	1.41683287734634	0.233925400103688
partial	ide(ID)!id	0.799277595970154	0.206988592154218	0.0695036384864979	2.97809721421172	Positive	0.232138904024281	0.079286881724408	-162.179743514766	0.233925400103688	CoronetBrowJunc	window_link11_pos1470	1.41683287734634	0.932793441637916	1.41683287734634	0.233925400103688
partial	R!variance	1	0.258969591037989	0.0155247319499249	16.68109902788	Positive	0.290435895106647	0.0256021741658624	-162.179743514766	0.233925400103688	CoronetBrowJunc	window_link11_pos1470	1.41683287734634	0.932793441637916	1.41683287734634	0.233925400103688
full	MeCaYear!MeCaYear.var	0.467424663675263	0.121091182750153	0.0344073326886078	3.51934234036821	Positive	0.135379042729051	0.0350006233901796	-161.471327076092	0.233925400103688	CoronetBrowJunc	window_link11_pos1470	1.41683287734634	0.932793441637916	1.41683287734634	0.233925400103688
full	BirthYear!BirthYear.var	0.0706690444888018	0.0183075452495107	0.0209699873509783	0.87303558858163	Positive	0.0204676995823167	0.0233803599083197	-161.471327076092	0.233925400103688	CoronetBrowJunc	window_link11_pos1470	1.41683287734634	0.932793441637916	1.41683287734634	0.233925400103688
full	giv(ID).giv	1.01721868993067	0.263520998893719	0.0831560845975051	3.16899238545468	Positive	0.294614519067367	0.0857044534731222	-161.471327076092	0.233925400103688	CoronetBrowJunc	window_link11_pos1470	1.41683287734634	0.932793441637916	1.41683287734634	0.233925400103688
full	giv(ID2).giv	0.158311405572703	0.0410122033204391	0.0420767268761441	0.974700419097746	Positive	0.0458513386328555	0.0463416808029243	-161.471327076092	0.233925400103688	CoronetBrowJunc	window_link11_pos1470	1.41683287734634	0.932793441637916	1.41683287734634	0.233925400103688
full	ide(ID)!id	0.73908685414665	0.191468076630814	0.0711818592274659	2.68984371451954	Positive	0.214059887258136	0.0815054965317961	-161.471327076092	0.233925400103688	CoronetBrowJunc	window_link11_pos1470	1.41683287734634	0.932793441637916	1.41683287734634	0.233925400103688
full	R!variance	1	0.259060319577572	0.0155295526259764	16.6817632044493	Positive	0.289627512730273	0.0257664300113737	-161.471327076092	0.233925400103688	CoronetBrowJunc	window_link11_pos1470	1.41683287734634	0.932793441637916	1.41683287734634	0.233925400103688
partial	MeCaYear!MeCaYear.var	0.465983119856342	0.120675292070084	0.0344115064480785	3.50682967780454	Positive	0.135334886519543	0.0350976228795918	-162.19469493698	0.0534902282557739	CoronetBrowJunc	window_link11_pos1480	3.72853691942862	0.932793441637916	3.72853691942862	0.0534902282557739
partial	BirthYear!BirthYear.var	0.0796149265639995	0.020617816626514	0.0216701160808175	0.951440063801274	Positive	0.0231224621508229	0.0242014556340311	-162.19469493698	0.0534902282557739	CoronetBrowJunc	window_link11_pos1480	3.72853691942862	0.932793441637916	3.72853691942862	0.0534902282557739
partial	giv(ID).giv	1.09765129022639	0.28425791492192	0.0842966515251378	3.37211395445704	Positive	0.318789472130699	0.0856666110704219	-162.19469493698	0.0534902282557739	CoronetBrowJunc	window_link11_pos1480	3.72853691942862	0.932793441637916	3.72853691942862	0.0534902282557739
partial	ide(ID)!id	0.799936170358885	0.207158858083192	0.0695200124170865	2.9798449522756	Positive	0.232324447443017	0.0793019702666445	-162.19469493698	0.0534902282557739	CoronetBrowJunc	window_link11_pos1480	3.72853691942862	0.932793441637916	3.72853691942862	0.0534902282557739
partial	R!variance	1	0.258969234995652	0.0155247280440296	16.6810802908232	Positive	0.290428731755918	0.0256012042588553	-162.19469493698	0.0534902282557739	CoronetBrowJunc	window_link11_pos1480	3.72853691942862	0.932793441637916	3.72853691942862	0.0534902282557739
full	MeCaYear!MeCaYear.var	0.465693452820575	0.12061308894569	0.0342905710554246	3.51738350320093	Positive	0.134083650977303	0.0348094604239792	-160.330426477266	0.0534902282557739	CoronetBrowJunc	window_link11_pos1480	3.72853691942862	0.932793441637916	3.72853691942862	0.0534902282557739
full	BirthYear!BirthYear.var	0.079408466248204	0.0205665343685335	0.0213711633285516	0.962349781916501	Positive	0.0228634888650011	0.0236647586599841	-160.330426477266	0.0534902282557739	CoronetBrowJunc	window_link11_pos1480	3.72853691942862	0.932793441637916	3.72853691942862	0.0534902282557739
full	giv(ID).giv	0.973048904530023	0.252016500038285	0.081151011102403	3.10552507744198	Positive	0.280162731317416	0.0837506514038382	-160.330426477266	0.0534902282557739	CoronetBrowJunc	window_link11_pos1480	3.72853691942862	0.932793441637916	3.72853691942862	0.0534902282557739
full	giv(ID2).giv	0.316768965460218	0.0820421313095157	0.0650367223800868	1.26147395359265	Positive	0.0912049313726849	0.0699599806068265	-160.330426477266	0.0534902282557739	CoronetBrowJunc	window_link11_pos1480	3.72853691942862	0.932793441637916	3.72853691942862	0.0534902282557739
full	ide(ID)!id	0.638236329723915	0.165301132620862	0.0762016719564083	2.16925860518419	Positive	0.183762637755416	0.0877205282903076	-160.330426477266	0.0534902282557739	CoronetBrowJunc	window_link11_pos1480	3.72853691942862	0.932793441637916	3.72853691942862	0.0534902282557739
full	R!variance	1	0.258996746067976	0.0155220753657408	16.6857034233717	Positive	0.287922559712179	0.0261673383774345	-160.330426477266	0.0534902282557739	CoronetBrowJunc	window_link11_pos1480	3.72853691942862	0.932793441637916	3.72853691942862	0.0534902282557739
partial	MeCaYear!MeCaYear.var	0.466018775079621	0.120684998418895	0.0344132306515472	3.50693602820661	Positive	0.135348981922826	0.0350994366941638	-162.19040352047	0.135019217039798	CoronetBrowJunc	window_link11_pos1490	2.23382514352387	0.932793441637916	2.23382514352387	0.135019217039798
partial	BirthYear!BirthYear.var	0.0794308426042123	0.0205702251212154	0.0216586393705449	0.949746877875917	Positive	0.0230696363637184	0.0241898614018025	-162.19040352047	0.135019217039798	CoronetBrowJunc	window_link11_pos1490	2.23382514352387	0.932793441637916	2.23382514352387	0.135019217039798
partial	giv(ID).giv	1.09770632885924	0.28427328177959	0.0842885092133287	3.3726220149429	Positive	0.318814266734116	0.0856593194204898	-162.19040352047	0.135019217039798	CoronetBrowJunc	window_link11_pos1490	2.23382514352387	0.932793441637916	2.23382514352387	0.135019217039798
partial	ide(ID)!id	0.799934414826172	0.207159214930819	0.0695094255517357	2.98030394132132	Positive	0.232330357576806	0.079290564374418	-162.19040352047	0.135019217039798	CoronetBrowJunc	window_link11_pos1490	2.23382514352387	0.932793441637916	2.23382514352387	0.135019217039798
partial	R!variance	1	0.258970249424555	0.0155247928690622	16.6810759801266	Positive	0.290436757402533	0.0256017425313987	-162.19040352047	0.135019217039798	CoronetBrowJunc	window_link11_pos1490	2.23382514352387	0.932793441637916	2.23382514352387	0.135019217039798
full	MeCaYear!MeCaYear.var	0.463343989515164	0.119910682540301	0.0341785143387937	3.5083643879804	Positive	0.13407264110594	0.0348356469360209	-161.073490948708	0.135019217039798	CoronetBrowJunc	window_link11_pos1490	2.23382514352387	0.932793441637916	2.23382514352387	0.135019217039798
full	BirthYear!BirthYear.var	0.0890071812603407	0.0230345317894028	0.0220913393754381	1.0426951212842	Positive	0.0257550073789798	0.0245691525243467	-161.073490948708	0.135019217039798	CoronetBrowJunc	window_link11_pos1490	2.23382514352387	0.932793441637916	2.23382514352387	0.135019217039798
full	giv(ID).giv	0.97752627289145	0.252978014684389	0.0825041438039978	3.06624616680321	Positive	0.282855787757474	0.0857495204855908	-161.073490948708	0.135019217039798	CoronetBrowJunc	window_link11_pos1490	2.23382514352387	0.932793441637916	2.23382514352387	0.135019217039798
full	giv(ID2).giv	0.218420557057736	0.0565259476119067	0.0527922918696263	1.07072350167143	Positive	0.0632019010049183	0.0579599301060168	-161.073490948708	0.135019217039798	CoronetBrowJunc	window_link11_pos1490	2.23382514352387	0.932793441637916	2.23382514352387	0.135019217039798
full	ide(ID)!id	0.707619520502065	0.183127744402232	0.0729528580575013	2.51022028853059	Positive	0.204755905242461	0.0837094500422363	-161.073490948708	0.135019217039798	CoronetBrowJunc	window_link11_pos1490	2.23382514352387	0.932793441637916	2.23382514352387	0.135019217039798
full	R!variance	1	0.258794082266556	0.0155086085032358	16.6871245871324	Positive	0.289358757510228	0.0257747581047987	-161.073490948708	0.135019217039798	CoronetBrowJunc	window_link11_pos1490	2.23382514352387	0.932793441637916	2.23382514352387	0.135019217039798
partial	MeCaYear!MeCaYear.var	0.466062097637541	0.120694186356615	0.0344149933853311	3.50702337801578	Positive	0.135362765371091	0.0351017092361533	-162.158903420783	0.99955881344637	CoronetBrowJunc	window_link11_pos150	3.05748585560706e-07	0.932793441637916	3.05748585560706e-07	0.99955881344637
partial	BirthYear!BirthYear.var	0.0794077199821935	0.0205638909541584	0.0216527119439165	0.949714336357578	Positive	0.0230631253283386	0.024183951822356	-162.158903420783	0.99955881344637	CoronetBrowJunc	window_link11_pos150	3.05748585560706e-07	0.932793441637916	3.05748585560706e-07	0.99955881344637
partial	giv(ID).giv	1.09892763817977	0.284584774919959	0.0842887877200265	3.37630641770807	Positive	0.319171811655069	0.0856438089078725	-162.158903420783	0.99955881344637	CoronetBrowJunc	window_link11_pos150	3.05748585560706e-07	0.932793441637916	3.05748585560706e-07	0.99955881344637
partial	ide(ID)!id	0.798662357287585	0.206826308929861	0.0694767489091978	2.97691403494097	Positive	0.231962963365279	0.0792594643331436	-162.158903420783	0.99955881344637	CoronetBrowJunc	window_link11_pos150	3.05748585560706e-07	0.932793441637916	3.05748585560706e-07	0.99955881344637
partial	R!variance	1	0.258965890958331	0.0155243642650614	16.6812557691106	Positive	0.290439334280222	0.0256030330191387	-162.158903420783	0.99955881344637	CoronetBrowJunc	window_link11_pos150	3.05748585560706e-07	0.932793441637916	3.05748585560706e-07	0.99955881344637
full	MeCaYear!MeCaYear.var	0.466082089307491	0.120699279519507	0.0344204909127409	3.50661121671654	Positive	0.135368328819634	0.035106627531845	-162.158903267909	0.99955881344637	CoronetBrowJunc	window_link11_pos150	3.05748585560706e-07	0.932793441637916	3.05748585560706e-07	0.99955881344637
full	BirthYear!BirthYear.var	0.0793983318530905	0.020561445439703	0.0216495574028858	0.949739759435555	Positive	0.023060357264509	0.0241805281518545	-162.158903267909	0.99955881344637	CoronetBrowJunc	window_link11_pos150	3.05748585560706e-07	0.932793441637916	3.05748585560706e-07	0.99955881344637
full	giv(ID).giv	1.09892401635688	0.284583638942306	0.0842874600602549	3.37634612241091	Positive	0.319170186983626	0.0856426968892312	-162.158903267909	0.99955881344637	CoronetBrowJunc	window_link11_pos150	3.05748585560706e-07	0.932793441637916	3.05748585560706e-07	0.99955881344637
full	giv(ID2).giv	6.05328947903466e-08	1.5675944122377e-08	9.39733607851137e-10	16.6812637021919	Boundary	1.75811021156359e-08	1.54985046430049e-09	-162.158903267909	0.99955881344637	CoronetBrowJunc	window_link11_pos150	3.05748585560706e-07	0.932793441637916	3.05748585560706e-07	0.99955881344637
full	ide(ID)!id	0.798661493615272	0.206825941332707	0.0694760491100165	2.97693872898838	Positive	0.231962296264007	0.0792584910266346	-162.158903267909	0.99955881344637	CoronetBrowJunc	window_link11_pos150	3.05748585560706e-07	0.932793441637916	3.05748585560706e-07	0.99955881344637
full	R!variance	1	0.258965710737443	0.0155243460783739	16.6812637021919	Positive	0.290438813087122	0.0256034420568906	-162.158903267909	0.99955881344637	CoronetBrowJunc	window_link11_pos150	3.05748585560706e-07	0.932793441637916	3.05748585560706e-07	0.99955881344637
partial	MeCaYear!MeCaYear.var	0.46586706355212	0.120647954189413	0.034403725817984	3.50682815075647	Positive	0.135313885272851	0.0350932319658391	-162.174471543697	0.459628783923888	CoronetBrowJunc	window_link11_pos1500	0.546798500030832	0.932793441637916	0.546798500030832	0.459628783923888
partial	BirthYear!BirthYear.var	0.0796265790145385	0.0206212986682433	0.021667925290179	0.951696961849405	Positive	0.0231280178840919	0.0242005881205776	-162.174471543697	0.459628783923888	CoronetBrowJunc	window_link11_pos1500	0.546798500030832	0.932793441637916	0.546798500030832	0.459628783923888
partial	giv(ID).giv	1.09822706784878	0.284413428932114	0.0842834095012485	3.37448888951153	Positive	0.318986644665004	0.0856497096657954	-162.174471543697	0.459628783923888	CoronetBrowJunc	window_link11_pos1500	0.546798500030832	0.932793441637916	0.546798500030832	0.459628783923888
partial	ide(ID)!id	0.79914151035912	0.206957726518649	0.0694938421659156	2.97807287765929	Positive	0.232115449040343	0.0792781757044208	-162.174471543697	0.459628783923888	CoronetBrowJunc	window_link11_pos1500	0.546798500030832	0.932793441637916	0.546798500030832	0.459628783923888
partial	R!variance	1	0.258975067414087	0.0155251558868297	16.6809962683712	Positive	0.29045600313771	0.0256035025013824	-162.174471543697	0.459628783923888	CoronetBrowJunc	window_link11_pos1500	0.546798500030832	0.932793441637916	0.546798500030832	0.459628783923888
full	MeCaYear!MeCaYear.var	0.468636796636631	0.121190081968996	0.0345231383516683	3.51040165394289	Positive	0.135420359299277	0.0350853450115447	-161.901072293681	0.459628783923888	CoronetBrowJunc	window_link11_pos1500	0.546798500030832	0.932793441637916	0.546798500030832	0.459628783923888
full	BirthYear!BirthYear.var	0.0809403031476102	0.020931267120836	0.0217410624562908	0.962752724845768	Positive	0.0233890403244213	0.0241922943215772	-161.901072293681	0.459628783923888	CoronetBrowJunc	window_link11_pos1500	0.546798500030832	0.932793441637916	0.546798500030832	0.459628783923888
full	giv(ID).giv	1.04837115654293	0.271110137546201	0.0841135437867599	3.22314487466495	Positive	0.302944198400457	0.0863144815575249	-161.901072293681	0.459628783923888	CoronetBrowJunc	window_link11_pos1500	0.546798500030832	0.932793441637916	0.546798500030832	0.459628783923888
full	giv(ID2).giv	0.113132325728388	0.0292561658127695	0.0396839400344394	0.737229362492226	Positive	0.0326914580938897	0.0439921521669641	-161.901072293681	0.459628783923888	CoronetBrowJunc	window_link11_pos1500	0.546798500030832	0.932793441637916	0.546798500030832	0.459628783923888
full	ide(ID)!id	0.749527549997538	0.193828794226445	0.0715912386534778	2.7074373606613	Positive	0.216588391807558	0.0817640751771554	-161.901072293681	0.459628783923888	CoronetBrowJunc	window_link11_pos1500	0.546798500030832	0.932793441637916	0.546798500030832	0.459628783923888
full	R!variance	1	0.258601293877833	0.0154949698742367	16.6893705490713	Positive	0.288966552074396	0.0255913091059724	-161.901072293681	0.459628783923888	CoronetBrowJunc	window_link11_pos1500	0.546798500030832	0.932793441637916	0.546798500030832	0.459628783923888
partial	MeCaYear!MeCaYear.var	0.465852631238305	0.120644337283202	0.03440251647919	3.50684629004333	Positive	0.135309181825154	0.0350923181568216	-162.154995062004	1	CoronetBrowJunc	window_link11_pos1510	0	0.932793441637916	0	1
partial	BirthYear!BirthYear.var	0.0796843098173584	0.0206362701531396	0.0216665236814524	0.952449523354095	Positive	0.0231446986507915	0.0241987300877251	-162.154995062004	1	CoronetBrowJunc	window_link11_pos1510	0	0.932793441637916	0	1
partial	giv(ID).giv	1.0993816503277	0.284712721859138	0.0842989215468398	3.37741831846496	Positive	0.319320792981276	0.0856489836250179	-162.154995062004	1	CoronetBrowJunc	window_link11_pos1510	0	0.932793441637916	0	1
partial	ide(ID)!id	0.797956644092351	0.206651082449299	0.0694756006506426	2.97444110614375	Positive	0.231770421382143	0.0792616500556444	-162.154995062004	1	CoronetBrowJunc	window_link11_pos1510	0	0.932793441637916	0	1
partial	R!variance	1	0.258975326515838	0.0155251281070198	16.681042805614	Positive	0.290454905160635	0.0256046115974509	-162.154995062004	1	CoronetBrowJunc	window_link11_pos1510	0	0.932793441637916	0	1
full	MeCaYear!MeCaYear.var	0.46586299080245	0.120646882678764	0.0344053784256936	3.50662856213976	Positive	0.13531205237579	0.0350949071643407	-162.154996130968	1	CoronetBrowJunc	window_link11_pos1510	0	0.932793441637916	0	1
full	BirthYear!BirthYear.var	0.0796794551143018	0.0206349893914615	0.0216648908620952	0.952462189761792	Positive	0.0231432649009734	0.0241969759151253	-162.154996130968	1	CoronetBrowJunc	window_link11_pos1510	0	0.932793441637916	0	1
full	giv(ID).giv	1.09937974771566	0.284711904703128	0.0842983981759763	3.37742959372466	Positive	0.319319913667206	0.0856486338826578	-162.154996130968	1	CoronetBrowJunc	window_link11_pos1510	0	0.932793441637916	0	1
full	giv(ID2).giv	1.23233168941817e-07	3.19143137982397e-08	1.91320743599532e-09	16.6810525601144	Boundary	3.57936417777407e-08	3.15536925991972e-09	-162.154996130968	1	CoronetBrowJunc	window_link11_pos1510	0	0.932793441637916	0	1
full	ide(ID)!id	0.797956440960439	0.206650794366583	0.0694753884714552	2.9744460436013	Positive	0.231770125261193	0.0792613622352893	-162.154996130968	1	CoronetBrowJunc	window_link11_pos1510	0	0.932793441637916	0	1
full	R!variance	1	0.258975031416319	0.0155251013377625	16.6810525601144	Positive	0.290454608001196	0.0256048699146046	-162.154996130968	1	CoronetBrowJunc	window_link11_pos1510	0	0.932793441637916	0	1
partial	MeCaYear!MeCaYear.var	0.465936436427718	0.120664873047882	0.0344076186167715	3.50692311466931	Positive	0.135333551270537	0.0350965609850084	-162.159938843517	0.999470683740379	CoronetBrowJunc	window_link11_pos1520	4.40099029219859e-07	0.932793441637916	4.40099029219859e-07	0.999470683740379
partial	BirthYear!BirthYear.var	0.0795673360264465	0.0206057774189093	0.0216605463306964	0.951304602585561	Positive	0.0231107277897242	0.0241927943131528	-162.159938843517	0.999470683740379	CoronetBrowJunc	window_link11_pos1520	4.40099029219859e-07	0.932793441637916	4.40099029219859e-07	0.999470683740379
partial	giv(ID).giv	1.09883583318604	0.284568614827413	0.084282182816542	3.37637926923223	Positive	0.319162323317153	0.0856398781538006	-162.159938843517	0.999470683740379	CoronetBrowJunc	window_link11_pos1520	4.40099029219859e-07	0.932793441637916	4.40099029219859e-07	0.999470683740379
partial	ide(ID)!id	0.798534922172153	0.206798840946947	0.0694743369897218	2.97662201479579	Positive	0.23193843276059	0.0792580688834911	-162.159938843517	0.999470683740379	CoronetBrowJunc	window_link11_pos1520	4.40099029219859e-07	0.932793441637916	4.40099029219859e-07	0.999470683740379
partial	R!variance	1	0.258972820355081	0.0155249395253558	16.6810840024284	Positive	0.290454964861996	0.0256040348059452	-162.159938843517	0.999470683740379	CoronetBrowJunc	window_link11_pos1520	4.40099029219859e-07	0.932793441637916	4.40099029219859e-07	0.999470683740379
full	MeCaYear!MeCaYear.var	0.465962313722707	0.120671510091311	0.034414743369458	3.50638994444466	Positive	0.135340760662615	0.0351029241439829	-162.159938623467	0.999470683740379	CoronetBrowJunc	window_link11_pos1520	4.40099029219859e-07	0.932793441637916	4.40099029219859e-07	0.999470683740379
full	BirthYear!BirthYear.var	0.0795551423624091	0.0206026085837364	0.0216564669983553	0.951337472788204	Positive	0.0231071336991397	0.024188359183048	-162.159938623467	0.999470683740379	CoronetBrowJunc	window_link11_pos1520	4.40099029219859e-07	0.932793441637916	4.40099029219859e-07	0.999470683740379
full	giv(ID).giv	1.09883103006613	0.284567218910711	0.084280420321106	3.3764333142445	Positive	0.31916020473994	0.0856383573089317	-162.159938623467	0.999470683740379	CoronetBrowJunc	window_link11_pos1520	4.40099029219859e-07	0.932793441637916	4.40099029219859e-07	0.999470683740379
full	giv(ID2).giv	7.16925743052607e-08	1.85664182466432e-08	1.11302177321286e-09	16.6810916852499	Boundary	2.08234169472109e-08	1.83565599023264e-09	-162.159938623467	0.999470683740379	CoronetBrowJunc	window_link11_pos1520	4.40099029219859e-07	0.932793441637916	4.40099029219859e-07	0.999470683740379
full	ide(ID)!id	0.798533774436576	0.20679843322591	0.0694733454233012	2.97665863023994	Positive	0.231937573628218	0.0792567033027547	-162.159938623467	0.999470683740379	CoronetBrowJunc	window_link11_pos1520	4.40099029219859e-07	0.932793441637916	4.40099029219859e-07	0.999470683740379
full	R!variance	1	0.258972681990592	0.0155249240803337	16.6810916852499	Positive	0.290454306446671	0.0256045484211039	-162.159938623467	0.999470683740379	CoronetBrowJunc	window_link11_pos1520	4.40099029219859e-07	0.932793441637916	4.40099029219859e-07	0.999470683740379
partial	MeCaYear!MeCaYear.var	0.465921789463788	0.12066100370351	0.034406466272371	3.50692810904567	Positive	0.135328992731988	0.0350955679723012	-162.155729790042	1	CoronetBrowJunc	window_link11_pos1530	0	0.932793441637916	0	1
partial	BirthYear!BirthYear.var	0.0795583175639775	0.0206034288743608	0.0216587543388065	0.951274877218826	Positive	0.0231080563795385	0.0241907825102826	-162.155729790042	1	CoronetBrowJunc	window_link11_pos1530	0	0.932793441637916	0	1
partial	giv(ID).giv	1.09914159217844	0.284647618384956	0.0842909829063213	3.37696404253946	Positive	0.31925041477568	0.0856448972100623	-162.155729790042	1	CoronetBrowJunc	window_link11_pos1530	0	0.932793441637916	0	1
partial	ide(ID)!id	0.798260569093257	0.2067276604397	0.0694731754975417	2.97564720425101	Positive	0.231858224268453	0.0792579352252973	-162.155729790042	1	CoronetBrowJunc	window_link11_pos1530	0	0.932793441637916	0	1
partial	R!variance	1	0.258972656853791	0.0155249139357783	16.6811009661682	Positive	0.29045431184434	0.0256042461277765	-162.155729790042	1	CoronetBrowJunc	window_link11_pos1530	0	0.932793441637916	0	1
full	MeCaYear!MeCaYear.var	0.465918021130807	0.120659961933061	0.0344053518740758	3.50701142004531	Positive	0.135327912785445	0.0350945817962695	-162.155733832617	1	CoronetBrowJunc	window_link11_pos1530	0	0.932793441637916	0	1
full	BirthYear!BirthYear.var	0.079560247513798	0.0206039174297245	0.0216593091223742	0.951273067543994	Positive	0.023108619431814	0.0241913964045128	-162.155733832617	1	CoronetBrowJunc	window_link11_pos1530	0	0.932793441637916	0	1
full	giv(ID).giv	1.09914278297704	0.284647771363569	0.0842911861326875	3.37695771554915	Positive	0.319250795048573	0.0856451588275743	-162.155733832617	1	CoronetBrowJunc	window_link11_pos1530	0	0.932793441637916	0	1
full	giv(ID2).giv	3.60751120550125e-07	9.34246251459473e-08	5.6006259936087e-09	16.6811040859649	Boundary	1.04781729757031e-07	9.23673102040753e-09	-162.155733832617	1	CoronetBrowJunc	window_link11_pos1530	0	0.932793441637916	0	1
full	ide(ID)!id	0.798260484945007	0.206727525783103	0.069473536166399	2.97562981806427	Positive	0.231858224810704	0.0792583335221076	-162.155733832617	1	CoronetBrowJunc	window_link11_pos1530	0	0.932793441637916	0	1
full	R!variance	1	0.258972515465732	0.0155249025562778	16.6811040859649	Positive	0.290454343141734	0.025604164461976	-162.155733832617	1	CoronetBrowJunc	window_link11_pos1530	0	0.932793441637916	0	1
partial	MeCaYear!MeCaYear.var	0.466096559959812	0.120702937844889	0.034417323536482	3.50704021818969	Positive	0.135373748110591	0.0351037883657394	-162.160674591943	1	CoronetBrowJunc	window_link11_pos160	0	0.932793441637916	0	1
partial	BirthYear!BirthYear.var	0.0793403679934345	0.0205464196245685	0.0216492845482442	0.949057673420196	Positive	0.0230437293780304	0.0241806083979682	-162.160674591943	1	CoronetBrowJunc	window_link11_pos160	0	0.932793441637916	0	1
partial	giv(ID).giv	1.09869331061196	0.284523684089893	0.0842819153179871	3.37585688479449	Positive	0.319106048528657	0.0856405714411406	-162.160674591943	1	CoronetBrowJunc	window_link11_pos160	0	0.932793441637916	0	1
partial	ide(ID)!id	0.798904814132317	0.206888800321783	0.0694758966525731	2.97785002122921	Positive	0.232035051024646	0.0792578800969748	-162.160674591943	1	CoronetBrowJunc	window_link11_pos160	0	0.932793441637916	0	1
partial	R!variance	1	0.258965519623866	0.0155243452346879	16.6812522981792	Positive	0.290441422958075	0.0256030264594122	-162.160674591943	1	CoronetBrowJunc	window_link11_pos160	0	0.932793441637916	0	1
full	MeCaYear!MeCaYear.var	0.466081249614515	0.120699021599768	0.0344129594357499	3.50737116420102	Positive	0.135369463143902	0.0350998684922812	-162.160675489811	1	CoronetBrowJunc	window_link11_pos160	0	0.932793441637916	0	1
full	BirthYear!BirthYear.var	0.0793477837766165	0.0205483483316882	0.0216516139489531	0.949044647670795	Positive	0.0230459107728166	0.0241831356916852	-162.160675489811	1	CoronetBrowJunc	window_link11_pos160	0	0.932793441637916	0	1
full	giv(ID).giv	1.09869679185863	0.284524700192983	0.0842826653768291	3.37583889784297	Positive	0.319107441019866	0.0856412450855211	-162.160675489811	1	CoronetBrowJunc	window_link11_pos160	0	0.932793441637916	0	1
full	giv(ID2).giv	5.14070379269018e-08	1.33126556501706e-08	7.98061195079476e-10	16.6812466666104	Boundary	1.49307510905845e-08	1.31615643825963e-09	-162.160675489811	1	CoronetBrowJunc	window_link11_pos160	0	0.932793441637916	0	1
full	ide(ID)!id	0.798905060970965	0.206888947560219	0.0694766217343428	2.97782106262015	Positive	0.232035400042443	0.0792587181797003	-162.160675489811	1	CoronetBrowJunc	window_link11_pos160	0	0.932793441637916	0	1
full	R!variance	1	0.258965623911273	0.0155243567274636	16.6812466666104	Positive	0.290441770090221	0.0256026507524346	-162.160675489811	1	CoronetBrowJunc	window_link11_pos160	0	0.932793441637916	0	1
partial	MeCaYear!MeCaYear.var	0.466045521492625	0.120690470984497	0.0344138084010932	3.50703617506811	Positive	0.135357644534672	0.0351005135418046	-162.154935450935	1	CoronetBrowJunc	window_link11_pos170	0	0.932793441637916	0	1
partial	BirthYear!BirthYear.var	0.0794569575147385	0.0205767402178559	0.0216548085838843	0.950215751764684	Positive	0.0230773735935509	0.0241859759930414	-162.154935450935	1	CoronetBrowJunc	window_link11_pos170	0	0.932793441637916	0	1
partial	giv(ID).giv	1.09931350231179	0.284686062272838	0.084303017039239	3.37693800614906	Positive	0.319283158867218	0.0856528993139774	-162.154935450935	1	CoronetBrowJunc	window_link11_pos170	0	0.932793441637916	0	1
partial	ide(ID)!id	0.798251627420484	0.206720932686924	0.0694787562252187	2.9753113601635	Positive	0.231843146325172	0.0792634020569785	-162.154935450935	1	CoronetBrowJunc	window_link11_pos170	0	0.932793441637916	0	1
partial	R!variance	1	0.258967129644237	0.0155244525403815	16.6812407053083	Positive	0.290438676679387	0.0256034845724476	-162.154935450935	1	CoronetBrowJunc	window_link11_pos170	0	0.932793441637916	0	1
full	MeCaYear!MeCaYear.var	0.466054946172462	0.1206927726808	0.0344164184364776	3.50683709008136	Positive	0.135360247206831	0.0351028767110521	-162.154939927295	1	CoronetBrowJunc	window_link11_pos170	0	0.932793441637916	0	1
full	BirthYear!BirthYear.var	0.0794526054319998	0.0205755894772826	0.0216533158881115	0.950228112110043	Positive	0.0230760866306149	0.0241843734963914	-162.154939927295	1	CoronetBrowJunc	window_link11_pos170	0	0.932793441637916	0	1
full	giv(ID).giv	1.09931183080652	0.284685301573321	0.0843025608864232	3.37694725498154	Positive	0.319282355862609	0.0856526058827138	-162.154939927295	1	CoronetBrowJunc	window_link11_pos170	0	0.932793441637916	0	1
full	giv(ID2).giv	4.31689417941678e-07	1.11793240724585e-07	6.7017302801803e-09	16.6812503712963	Boundary	1.25379178590533e-07	1.10528570483476e-08	-162.154939927295	1	CoronetBrowJunc	window_link11_pos170	0	0.932793441637916	0	1
full	ide(ID)!id	0.798251218861943	0.206720588830795	0.0694785836821607	2.97531379995404	Positive	0.231842797090115	0.0792631644771739	-162.154939927295	1	CoronetBrowJunc	window_link11_pos170	0	0.932793441637916	0	1
full	R!variance	1	0.258966831426219	0.0155244256672646	16.6812503712963	Positive	0.290438387830652	0.0256037247821555	-162.154939927295	1	CoronetBrowJunc	window_link11_pos170	0	0.932793441637916	0	1
partial	MeCaYear!MeCaYear.var	0.466034731406488	0.120688087269431	0.0344131924040332	3.50702968363048	Positive	0.13535258727263	0.0350996709476531	-162.151790902782	1	CoronetBrowJunc	window_link11_pos180	0	0.932793441637916	0	1
partial	BirthYear!BirthYear.var	0.0795456166027522	0.0205997700846895	0.021657747138441	0.951150179795312	Positive	0.0231027953236133	0.0241884878249984	-162.151790902782	1	CoronetBrowJunc	window_link11_pos180	0	0.932793441637916	0	1
partial	giv(ID).giv	1.09970794915864	0.284789179850163	0.0843139221637323	3.37772425409318	Positive	0.319393182807806	0.0856573288380311	-162.151790902782	1	CoronetBrowJunc	window_link11_pos180	0	0.932793441637916	0	1
partial	ide(ID)!id	0.797828238667462	0.206611991779493	0.0694793885800397	2.97371632079746	Positive	0.231716885084722	0.0792649689603406	-162.151790902782	1	CoronetBrowJunc	window_link11_pos180	0	0.932793441637916	0	1
partial	R!variance	1	0.258968010614136	0.0155245059795009	16.6812400314758	Positive	0.290434549511229	0.0256036302495937	-162.151790902782	1	CoronetBrowJunc	window_link11_pos180	0	0.932793441637916	0	1
full	MeCaYear!MeCaYear.var	0.466015950907044	0.120683236436298	0.0344078627904656	3.50743192540687	Positive	0.135347328030921	0.0350949005343959	-162.151792385644	1	CoronetBrowJunc	window_link11_pos180	0	0.932793441637916	0	1
full	BirthYear!BirthYear.var	0.0795546798430164	0.0206021193446742	0.0216606179920094	0.95113257397708	Positive	0.0231054609357254	0.0241916114982361	-162.151792385644	1	CoronetBrowJunc	window_link11_pos180	0	0.932793441637916	0	1
full	giv(ID).giv	1.09971215514732	0.284790299072806	0.0843149694762642	3.37769557223143	Positive	0.319394865159895	0.0856583004363642	-162.151792385644	1	CoronetBrowJunc	window_link11_pos180	0	0.932793441637916	0	1
full	giv(ID2).giv	5.49821540820257e-08	1.42386205621139e-08	8.53571075839193e-10	16.6812360038267	Boundary	1.5968740189906e-08	1.40771925473917e-09	-162.151792385644	1	CoronetBrowJunc	window_link11_pos180	0	0.932793441637916	0	1
full	ide(ID)!id	0.797828727607278	0.206612140168365	0.0694803301025722	2.97367815989573	Positive	0.231717361385972	0.0792660981535253	-162.151792385644	1	CoronetBrowJunc	window_link11_pos180	0	0.932793441637916	0	1
full	R!variance	1	0.258968037899567	0.0155245113635559	16.6812360038267	Positive	0.290434968518747	0.0256032030436466	-162.151792385644	1	CoronetBrowJunc	window_link11_pos180	0	0.932793441637916	0	1
partial	MeCaYear!MeCaYear.var	0.46607948983491	0.120699368500111	0.0344158158445224	3.50709014266538	Positive	0.135367059799996	0.0351019704242997	-162.151272564131	1	CoronetBrowJunc	window_link11_pos190	0	0.932793441637916	0	1
partial	BirthYear!BirthYear.var	0.0795067961269984	0.0205896639806977	0.0216558685233657	0.950766022544069	Positive	0.0230917718126615	0.0241868305308778	-162.151272564131	1	CoronetBrowJunc	window_link11_pos190	0	0.932793441637916	0	1
partial	giv(ID).giv	1.09941305775803	0.284712081707722	0.0842918637721922	3.37769351591498	Positive	0.319311011061958	0.0856385764242192	-162.151272564131	1	CoronetBrowJunc	window_link11_pos190	0	0.932793441637916	0	1
partial	ide(ID)!id	0.798079722365573	0.20667658758464	0.0694690507038842	2.97508869763616	Positive	0.231792447122895	0.0792522644249391	-162.151272564131	1	CoronetBrowJunc	window_link11_pos190	0	0.932793441637916	0	1
partial	R!variance	1	0.258967345983975	0.0155244458020116	16.681261881208	Positive	0.290437710202489	0.0256035635154416	-162.151272564131	1	CoronetBrowJunc	window_link11_pos190	0	0.932793441637916	0	1
full	MeCaYear!MeCaYear.var	0.466087871004304	0.120701394183258	0.0344181453689285	3.5069116272669	Positive	0.135369365831874	0.0351040843327455	-162.151279778833	1	CoronetBrowJunc	window_link11_pos190	0	0.932793441637916	0	1
full	BirthYear!BirthYear.var	0.0795029175970899	0.0205886348746389	0.0216545354588234	0.950777028386899	Positive	0.0230906234777399	0.0241854024578702	-162.151279778833	1	CoronetBrowJunc	window_link11_pos190	0	0.932793441637916	0	1
full	giv(ID).giv	1.09941171731891	0.284711393102475	0.0842914903881668	3.3777003086713	Positive	0.319310319405883	0.0856383600342937	-162.151279778833	1	CoronetBrowJunc	window_link11_pos190	0	0.932793441637916	0	1
full	giv(ID2).giv	5.08341599999631e-07	1.31643717115172e-07	7.89170750096269e-09	16.6812717145324	Boundary	1.47641430508873e-07	1.30154691780085e-08	-162.151279778833	1	CoronetBrowJunc	window_link11_pos190	0	0.932793441637916	0	1
full	ide(ID)!id	0.798079311935705	0.206676233414718	0.0694689354286105	2.97508853618619	Positive	0.231792108444026	0.0792521008906226	-162.151279778833	1	CoronetBrowJunc	window_link11_pos190	0	0.932793441637916	0	1
full	R!variance	1	0.258967035385787	0.0155244180310413	16.6812717145324	Positive	0.290437435199046	0.0256037852853631	-162.151279778833	1	CoronetBrowJunc	window_link11_pos190	0	0.932793441637916	0	1
partial	MeCaYear!MeCaYear.var	0.465951208151633	0.120667863816638	0.0344082823676114	3.50694238461096	Positive	0.135335115914694	0.0350964533876388	-162.171097275718	0.694084977238725	CoronetBrowJunc	window_link11_pos20	0.15469867421848	0.932793441637916	0.15469867421848	0.694084977238725
partial	BirthYear!BirthYear.var	0.0795279947408657	0.0205954466285623	0.0216628086840735	0.950728362555505	Positive	0.0230988356686816	0.0241950985995945	-162.171097275718	0.694084977238725	CoronetBrowJunc	window_link11_pos20	0.15469867421848	0.932793441637916	0.15469867421848	0.694084977238725
partial	giv(ID).giv	1.09831012983112	0.284430504431199	0.0842754016686025	3.37501214826207	Positive	0.319003204907681	0.0856388783662489	-162.171097275718	0.694084977238725	CoronetBrowJunc	window_link11_pos20	0.15469867421848	0.932793441637916	0.15469867421848	0.694084977238725
partial	ide(ID)!id	0.799154540360571	0.206957873609152	0.0694840776221104	2.97849350083762	Positive	0.232113728779636	0.0792663159580479	-162.171097275718	0.694084977238725	CoronetBrowJunc	window_link11_pos20	0.15469867421848	0.932793441637916	0.15469867421848	0.694084977238725
partial	R!variance	1	0.258971028952391	0.0155248200459574	16.6810969908683	Positive	0.290449114729309	0.0256030548976614	-162.171097275718	0.694084977238725	CoronetBrowJunc	window_link11_pos20	0.15469867421848	0.932793441637916	0.15469867421848	0.694084977238725
full	MeCaYear!MeCaYear.var	0.464661251678203	0.120313493024871	0.034319841545282	3.50565409418128	Positive	0.134791814573941	0.0350000290237351	-162.093747938609	0.694084977238725	CoronetBrowJunc	window_link11_pos20	0.15469867421848	0.932793441637916	0.15469867421848	0.694084977238725
full	BirthYear!BirthYear.var	0.0828732645169097	0.0214581523559203	0.0218271153899296	0.983096115660819	Positive	0.0240403899906778	0.024338780613452	-162.093747938609	0.694084977238725	CoronetBrowJunc	window_link11_pos20	0.15469867421848	0.932793441637916	0.15469867421848	0.694084977238725
full	giv(ID).giv	1.0840952175315	0.280701870280117	0.0845590536818828	3.31959569150499	Positive	0.314481056929622	0.0862334762567158	-162.093747938609	0.694084977238725	CoronetBrowJunc	window_link11_pos20	0.15469867421848	0.932793441637916	0.15469867421848	0.694084977238725
full	giv(ID2).giv	0.0415794950336408	0.0107660672535959	0.0263360448470317	0.408795903717842	Positive	0.0120616375142338	0.029438544143039	-162.093747938609	0.694084977238725	CoronetBrowJunc	window_link11_pos20	0.15469867421848	0.932793441637916	0.15469867421848	0.694084977238725
full	ide(ID)!id	0.774042024195534	0.200420627591949	0.070700830942098	2.8347704676355	Positive	0.224538905753343	0.0807310820847889	-162.093747938609	0.694084977238725	CoronetBrowJunc	window_link11_pos20	0.15469867421848	0.932793441637916	0.15469867421848	0.694084977238725
full	R!variance	1	0.258927320903859	0.0155210766873297	16.6823040772183	Positive	0.290086195238182	0.0256036725698931	-162.093747938609	0.694084977238725	CoronetBrowJunc	window_link11_pos20	0.15469867421848	0.932793441637916	0.15469867421848	0.694084977238725
partial	MeCaYear!MeCaYear.var	0.466088362938281	0.120702082201869	0.034416454883825	3.50710387253151	Positive	0.135372519964127	0.0351029259020638	-162.147200918167	1	CoronetBrowJunc	window_link11_pos200	0	0.932793441637916	0	1
partial	BirthYear!BirthYear.var	0.0794927481318848	0.0205860969344514	0.0216561529469762	0.950588822717278	Positive	0.0230881834629968	0.0241876715900052	-162.147200918167	1	CoronetBrowJunc	window_link11_pos200	0	0.932793441637916	0	1
partial	giv(ID).giv	1.09939086832672	0.284707316278411	0.0842812963168438	3.37806047984944	Positive	0.319311366910581	0.0856288050103113	-162.147200918167	1	CoronetBrowJunc	window_link11_pos200	0	0.932793441637916	0	1
partial	ide(ID)!id	0.798033758117587	0.206665396374486	0.069459485819046	2.97533726225509	Positive	0.231784033765129	0.0792420466163678	-162.147200918167	1	CoronetBrowJunc	window_link11_pos200	0	0.932793441637916	0	1
partial	R!variance	1	0.258968238213345	0.0155245157225487	16.68124422311	Positive	0.290443895897166	0.0256040618520223	-162.147200918167	1	CoronetBrowJunc	window_link11_pos200	0	0.932793441637916	0	1
full	MeCaYear!MeCaYear.var	0.46609960618002	0.120704863237901	0.0344195581959982	3.50686846561367	Positive	0.135375638216221	0.0351057274175787	-162.147201543149	1	CoronetBrowJunc	window_link11_pos200	0	0.932793441637916	0	1
full	BirthYear!BirthYear.var	0.0794874845145084	0.0205847115514249	0.0216543775958765	0.95060278044402	Positive	0.0230866295608872	0.024185760624627	-162.147201543149	1	CoronetBrowJunc	window_link11_pos200	0	0.932793441637916	0	1
full	giv(ID).giv	1.09938886816952	0.284706490239813	0.0842807038026026	3.37807442741147	Positive	0.31931043859062	0.0856283862844181	-162.147201543149	1	CoronetBrowJunc	window_link11_pos200	0	0.932793441637916	0	1
full	giv(ID2).giv	5.13235424798902e-08	1.32911529934377e-08	7.9677182814188e-10	16.6812536839229	Boundary	1.49065934118145e-08	1.31410515275259e-09	-162.147201543149	1	CoronetBrowJunc	window_link11_pos200	0	0.932793441637916	0	1
full	ide(ID)!id	0.798033473066481	0.206665098937141	0.0694592240326684	2.97534419388188	Positive	0.231783698809984	0.079241691863588	-162.147201543149	1	CoronetBrowJunc	window_link11_pos200	0	0.932793441637916	0	1
full	R!variance	1	0.258967958001838	0.0155244901197939	16.6812536839229	Positive	0.290443579915695	0.0256043345657109	-162.147201543149	1	CoronetBrowJunc	window_link11_pos200	0	0.932793441637916	0	1
partial	MeCaYear!MeCaYear.var	0.466078433317479	0.120698324364376	0.0344164633500979	3.50699382259545	Positive	0.135367149503407	0.0351028891772039	-162.160768129723	1	CoronetBrowJunc	window_link11_pos210	0	0.932793441637916	0	1
partial	BirthYear!BirthYear.var	0.0795739786794109	0.0206069305143523	0.0216635878071338	0.951224270781524	Positive	0.0231113518636881	0.0241955210537922	-162.160768129723	1	CoronetBrowJunc	window_link11_pos210	0	0.932793441637916	0	1
partial	giv(ID).giv	1.09856365905341	0.284490299007301	0.084270700774211	3.37590997100575	Positive	0.319065248343718	0.0856286465956668	-162.160768129723	1	CoronetBrowJunc	window_link11_pos210	0	0.932793441637916	0	1
partial	ide(ID)!id	0.798852908589762	0.20687549688598	0.069471791130739	2.9778345069103	Positive	0.232017689251545	0.0792526120326247	-162.160768129723	1	CoronetBrowJunc	window_link11_pos210	0	0.932793441637916	0	1
partial	R!variance	1	0.258965692759613	0.0155243482239051	16.6812602387291	Positive	0.290438561037642	0.0256027849414607	-162.160768129723	1	CoronetBrowJunc	window_link11_pos210	0	0.932793441637916	0	1
full	MeCaYear!MeCaYear.var	0.46606100186722	0.12069383444143	0.0344115070169928	3.50736846200399	Positive	0.135362268994297	0.0350984482468869	-162.160769168714	1	CoronetBrowJunc	window_link11_pos210	0	0.932793441637916	0	1
full	BirthYear!BirthYear.var	0.0795824015933665	0.0206091158965873	0.0216662456108247	0.95120844962132	Positive	0.0231138293239186	0.0241984104933669	-162.160769168714	1	CoronetBrowJunc	window_link11_pos210	0	0.932793441637916	0	1
full	giv(ID).giv	1.09856758984225	0.284491374047459	0.084271637144368	3.37588521699286	Positive	0.319066819598454	0.0856295087793282	-162.160769168714	1	CoronetBrowJunc	window_link11_pos210	0	0.932793441637916	0	1
full	giv(ID2).giv	5.92526763209392e-08	1.5344413451114e-08	9.19859613510522e-10	16.6812557326591	Boundary	1.72092852194315e-08	1.51700946786287e-09	-162.160769168714	1	CoronetBrowJunc	window_link11_pos210	0	0.932793441637916	0	1
full	ide(ID)!id	0.798853291223002	0.20687563749719	0.0694726528200954	2.97779959594907	Positive	0.232018112779826	0.0792536338959746	-162.160769168714	1	CoronetBrowJunc	window_link11_pos210	0	0.932793441637916	0	1
full	R!variance	1	0.258965744737027	0.0155243555333796	16.6812557326591	Positive	0.290438952094219	0.0256023788638012	-162.160769168714	1	CoronetBrowJunc	window_link11_pos210	0	0.932793441637916	0	1
partial	MeCaYear!MeCaYear.var	0.466100304076376	0.120703468486192	0.0344181896819599	3.50696737979389	Positive	0.135368805774863	0.0351036958427849	-162.166638491305	0.999145282509152	CoronetBrowJunc	window_link11_pos220	1.14753311208912e-06	0.932793441637916	1.14753311208912e-06	0.999145282509152
partial	BirthYear!BirthYear.var	0.0796107748843779	0.020616370711149	0.0216652834532412	0.951585551864299	Positive	0.0231212368424968	0.0241965514597224	-162.166638491305	0.999145282509152	CoronetBrowJunc	window_link11_pos220	1.14753311208912e-06	0.932793441637916	1.14753311208912e-06	0.999145282509152
partial	giv(ID).giv	1.09859051047849	0.284496027788561	0.0842857355840062	3.37537574795213	Positive	0.319061979017076	0.0856424222136247	-162.166638491305	0.999145282509152	CoronetBrowJunc	window_link11_pos220	1.14753311208912e-06	0.932793441637916	1.14753311208912e-06	0.999145282509152
partial	ide(ID)!id	0.798886827629062	0.206883390075964	0.0694846472200039	2.97739714243529	Positive	0.232019492069874	0.0792659681551946	-162.166638491305	0.999145282509152	CoronetBrowJunc	window_link11_pos220	1.14753311208912e-06	0.932793441637916	1.14753311208912e-06	0.999145282509152
partial	R!variance	1	0.258964577861364	0.0155242531149432	16.6812906195204	Positive	0.29042848629569	0.0256020619926273	-162.166638491305	0.999145282509152	CoronetBrowJunc	window_link11_pos220	1.14753311208912e-06	0.932793441637916	1.14753311208912e-06	0.999145282509152
full	MeCaYear!MeCaYear.var	0.466131916501853	0.120711589520658	0.0344269095708551	3.5063150025772	Positive	0.135377617225887	0.0351114806846801	-162.166637917539	0.999145282509152	CoronetBrowJunc	window_link11_pos220	1.14753311208912e-06	0.932793441637916	1.14753311208912e-06	0.999145282509152
full	BirthYear!BirthYear.var	0.0795958431173887	0.0206124927339077	0.0216603000500557	0.951625447767271	Positive	0.0231168371030753	0.0241911319270999	-162.166637917539	0.999145282509152	CoronetBrowJunc	window_link11_pos220	1.14753311208912e-06	0.932793441637916	1.14753311208912e-06	0.999145282509152
full	giv(ID).giv	1.09858450125945	0.284494317327571	0.0842835925753761	3.37544127670096	Positive	0.319059362460975	0.0856405569450491	-162.166637917539	0.999145282509152	CoronetBrowJunc	window_link11_pos220	1.14753311208912e-06	0.932793441637916	1.14753311208912e-06	0.999145282509152
full	giv(ID2).giv	2.24236151024798e-07	5.80691886994829e-08	3.48109508457616e-09	16.6812992143687	Boundary	6.51243880690602e-08	5.74104902422157e-09	-162.166637917539	0.999145282509152	CoronetBrowJunc	window_link11_pos220	1.14753311208912e-06	0.932793441637916	1.14753311208912e-06	0.999145282509152
full	ide(ID)!id	0.798885334832589	0.206882891298437	0.069483397398929	2.9774435195022	Positive	0.232018424908502	0.0792642642777815	-162.166637917539	0.999145282509152	CoronetBrowJunc	window_link11_pos220	1.14753311208912e-06	0.932793441637916	1.14753311208912e-06	0.999145282509152
full	R!variance	1	0.258964437420535	0.0155242366971915	16.6812992143687	Positive	0.290427693177172	0.0256026916176717	-162.166637917539	0.999145282509152	CoronetBrowJunc	window_link11_pos220	1.14753311208912e-06	0.932793441637916	1.14753311208912e-06	0.999145282509152
partial	MeCaYear!MeCaYear.var	0.46606185487698	0.120693812370885	0.0344155079678768	3.50696007403232	Positive	0.135358497600184	0.0351016598105687	-162.161561594346	0.999451581041585	CoronetBrowJunc	window_link11_pos230	4.72438046017505e-07	0.932793441637916	4.72438046017505e-07	0.999451581041585
partial	BirthYear!BirthYear.var	0.079551734868498	0.0206011327928377	0.021661506985596	0.951047995254278	Positive	0.0231042364883741	0.024192592686033	-162.161561594346	0.999451581041585	CoronetBrowJunc	window_link11_pos230	4.72438046017505e-07	0.932793441637916	4.72438046017505e-07	0.999451581041585
partial	giv(ID).giv	1.09903049200318	0.284610676895508	0.084299826256986	3.3761715715508	Positive	0.31919178679321	0.0856518798686597	-162.161561594346	0.999451581041585	CoronetBrowJunc	window_link11_pos230	4.72438046017505e-07	0.932793441637916	4.72438046017505e-07	0.999451581041585
partial	ide(ID)!id	0.798522495451493	0.206789556432145	0.0694846178859971	2.97604797613514	Positive	0.231915150646246	0.0792678770544278	-162.161561594346	0.999451581041585	CoronetBrowJunc	window_link11_pos230	4.72438046017505e-07	0.932793441637916	4.72438046017505e-07	0.999451581041585
partial	R!variance	1	0.258965223409547	0.0155242816382401	16.6813015535387	Positive	0.290430328471985	0.0256024856334649	-162.161561594346	0.999451581041585	CoronetBrowJunc	window_link11_pos230	4.72438046017505e-07	0.932793441637916	4.72438046017505e-07	0.999451581041585
full	MeCaYear!MeCaYear.var	0.466086006542916	0.120699999851518	0.0344221519411802	3.50646293287438	Positive	0.135365224609976	0.0351075943566029	-162.161561358127	0.999451581041585	CoronetBrowJunc	window_link11_pos230	4.72438046017505e-07	0.932793441637916	4.72438046017505e-07	0.999451581041585
full	BirthYear!BirthYear.var	0.0795403616160177	0.0205981760886851	0.0216576972737367	0.951078770209962	Positive	0.023100884310114	0.0241884521407498	-162.161561358127	0.999451581041585	CoronetBrowJunc	window_link11_pos230	4.72438046017505e-07	0.932793441637916	4.72438046017505e-07	0.999451581041585
full	giv(ID).giv	1.09902601337208	0.284609359192617	0.0842981836984421	3.37622172514111	Positive	0.319189808455706	0.0856504699597736	-162.161561358127	0.999451581041585	CoronetBrowJunc	window_link11_pos230	4.72438046017505e-07	0.932793441637916	4.72438046017505e-07	0.999451581041585
full	giv(ID2).giv	5.86691334033075e-08	1.51932568102447e-08	9.10795233230166e-10	16.6813090977226	Boundary	1.70392595128901e-08	1.50210386139198e-09	-162.161561358127	0.999451581041585	CoronetBrowJunc	window_link11_pos230	4.72438046017505e-07	0.932793441637916	4.72438046017505e-07	0.999451581041585
full	ide(ID)!id	0.798521446489263	0.206789170066649	0.069483707685788	2.97608140028695	Positive	0.23191435366543	0.0792666195960234	-162.161561358127	0.999451581041585	CoronetBrowJunc	window_link11_pos230	4.72438046017505e-07	0.932793441637916	4.72438046017505e-07	0.999451581041585
full	R!variance	1	0.258965079743076	0.0155242660049044	16.6813090977226	Positive	0.290429711919514	0.0256029665730038	-162.161561358127	0.999451581041585	CoronetBrowJunc	window_link11_pos230	4.72438046017505e-07	0.932793441637916	4.72438046017505e-07	0.999451581041585
partial	MeCaYear!MeCaYear.var	0.465946923873397	0.120663153104866	0.0344070952706344	3.50692646838598	Positive	0.135326388920542	0.035094927875571	-162.159869352501	1	CoronetBrowJunc	window_link11_pos240	0	0.932793441637916	0	1
partial	BirthYear!BirthYear.var	0.0795324661448409	0.0205959899025968	0.0216614183316162	0.950814465945457	Positive	0.0230988571742368	0.0241929098164632	-162.159869352501	1	CoronetBrowJunc	window_link11_pos240	0	0.932793441637916	0	1
partial	giv(ID).giv	1.09903787398634	0.284610474846473	0.0842971825185302	3.37627505858704	Positive	0.319196928133156	0.0856502157971452	-162.159869352501	1	CoronetBrowJunc	window_link11_pos240	0	0.932793441637916	0	1
partial	ide(ID)!id	0.798616980469947	0.206812488824959	0.069480744908398	2.97654392015538	Positive	0.231944770016316	0.0792641322581962	-162.159869352501	1	CoronetBrowJunc	window_link11_pos240	0	0.932793441637916	0	1
partial	R!variance	1	0.258963300158306	0.015524114727031	16.6813570185354	Positive	0.290433055755749	0.0256021788915482	-162.159869352501	1	CoronetBrowJunc	window_link11_pos240	0	0.932793441637916	0	1
full	MeCaYear!MeCaYear.var	0.465958022747495	0.120665897891187	0.0344101599605716	3.50669389591475	Positive	0.13532946559034	0.0350976946993757	-162.15987173548	1	CoronetBrowJunc	window_link11_pos240	0	0.932793441637916	0	1
full	BirthYear!BirthYear.var	0.0795272949613274	0.0205946286680121	0.0216596666552112	0.95082851439254	Positive	0.0230973302348181	0.0241910242864263	-162.15987173548	1	CoronetBrowJunc	window_link11_pos240	0	0.932793441637916	0	1
full	giv(ID).giv	1.09903578801671	0.284609629411723	0.0842965980497157	3.37628843863745	Positive	0.319195976023699	0.085649802467938	-162.15987173548	1	CoronetBrowJunc	window_link11_pos240	0	0.932793441637916	0	1
full	giv(ID2).giv	3.40723378872279e-07	8.82347560016627e-08	5.28942020345299e-09	16.6813663138471	Boundary	9.89572247410529e-08	8.72335268213972e-09	-162.15987173548	1	CoronetBrowJunc	window_link11_pos240	0	0.932793441637916	0	1
full	ide(ID)!id	0.798616533257669	0.206812151206385	0.0694804858884682	2.97655015738326	Positive	0.23194438850973	0.0792637802114116	-162.15987173548	1	CoronetBrowJunc	window_link11_pos240	0	0.932793441637916	0	1
full	R!variance	1	0.258963022419245	0.0155240894269123	16.6813663138471	Positive	0.290432740684188	0.0256024482705359	-162.15987173548	1	CoronetBrowJunc	window_link11_pos240	0	0.932793441637916	0	1
partial	MeCaYear!MeCaYear.var	0.465901136750828	0.120651725452692	0.0344035482709209	3.50695586695258	Positive	0.135311676880415	0.0350914537580979	-162.157643242187	1	CoronetBrowJunc	window_link11_pos250	0	0.932793441637916	0	1
partial	BirthYear!BirthYear.var	0.0794860056348385	0.0205840316168077	0.0216558530648065	0.950506616165554	Positive	0.0230851222771931	0.0241864775023154	-162.157643242187	1	CoronetBrowJunc	window_link11_pos250	0	0.932793441637916	0	1
partial	giv(ID).giv	1.099567918984	0.284748750782287	0.0843186439520625	3.37705562418882	Positive	0.319347533683323	0.0856646950475485	-162.157643242187	1	CoronetBrowJunc	window_link11_pos250	0	0.932793441637916	0	1
partial	ide(ID)!id	0.798215162310135	0.206709168573514	0.0694845245025081	2.97489505833853	Positive	0.231825646266499	0.0792697185187876	-162.157643242187	1	CoronetBrowJunc	window_link11_pos250	0	0.932793441637916	0	1
partial	R!variance	1	0.258964222096799	0.0155241576995796	16.6813702300777	Positive	0.29043002089257	0.0256023616988285	-162.157643242187	1	CoronetBrowJunc	window_link11_pos250	0	0.932793441637916	0	1
full	MeCaYear!MeCaYear.var	0.46591336849795	0.120654768867954	0.0344069238945294	3.50670025712871	Positive	0.13531507222026	0.0350944966025475	-162.157644537731	1	CoronetBrowJunc	window_link11_pos250	0	0.932793441637916	0	1
full	BirthYear!BirthYear.var	0.0794802986393701	0.0205825325270343	0.0216539251699539	0.950522012313672	Positive	0.0230834379900854	0.024184399201933	-162.157644537731	1	CoronetBrowJunc	window_link11_pos250	0	0.932793441637916	0	1
full	giv(ID).giv	1.09956555875259	0.284747846523834	0.0843179739601427	3.37707173393937	Positive	0.319346477378814	0.0856642020729573	-162.157644537731	1	CoronetBrowJunc	window_link11_pos250	0	0.932793441637916	0	1
full	giv(ID2).giv	1.78986534174046e-07	4.63510608868495e-08	2.77861079280182e-09	16.6813794169824	Boundary	5.19830024974303e-08	4.58252970756703e-09	-162.157644537731	1	CoronetBrowJunc	window_link11_pos250	0	0.932793441637916	0	1
full	ide(ID)!id	0.798214816983743	0.206708866415739	0.0694842077508867	2.97490427115219	Positive	0.23182527677978	0.0792692900157089	-162.157644537731	1	CoronetBrowJunc	window_link11_pos250	0	0.932793441637916	0	1
full	R!variance	1	0.258963955588849	0.0155241331736158	16.6813794169824	Positive	0.290429683648057	0.0256026506614794	-162.157644537731	1	CoronetBrowJunc	window_link11_pos250	0	0.932793441637916	0	1
partial	MeCaYear!MeCaYear.var	0.465881012625296	0.120647723639266	0.0344029623908123	3.50689926840389	Positive	0.135307654073826	0.0350913130405822	-162.153902871004	1	CoronetBrowJunc	window_link11_pos260	0	0.932793441637916	0	1
partial	BirthYear!BirthYear.var	0.0795938861593768	0.0206121754707681	0.0216618568563106	0.951542409660199	Positive	0.0231167652747986	0.02419290233624	-162.153902871004	1	CoronetBrowJunc	window_link11_pos260	0	0.932793441637916	0	1
partial	giv(ID).giv	1.09977599525325	0.284805490553724	0.0843218936679858	3.37759836935274	Positive	0.319412265990135	0.085665218150992	-162.153902871004	1	CoronetBrowJunc	window_link11_pos260	0	0.932793441637916	0	1
partial	ide(ID)!id	0.797872969236687	0.206622624410605	0.0694834296435972	2.97369639740638	Positive	0.231729383234521	0.0792699802806904	-162.153902871004	1	CoronetBrowJunc	window_link11_pos260	0	0.932793441637916	0	1
partial	R!variance	1	0.25896681850029	0.0155243765588476	16.6813023066424	Positive	0.29043393142672	0.0256030832326947	-162.153902871004	1	CoronetBrowJunc	window_link11_pos260	0	0.932793441637916	0	1
full	MeCaYear!MeCaYear.var	0.465892047793244	0.120650448807749	0.0344060090617298	3.50666793673406	Positive	0.135310713876017	0.0350940651320524	-162.153904338679	1	CoronetBrowJunc	window_link11_pos260	0	0.932793441637916	0	1
full	BirthYear!BirthYear.var	0.0795887225538662	0.0206108156205766	0.0216601171953439	0.951556052753359	Positive	0.0231152407864731	0.0241910308121082	-162.153904338679	1	CoronetBrowJunc	window_link11_pos260	0	0.932793441637916	0	1
full	giv(ID).giv	1.09977390851197	0.284804637206227	0.0843213176105177	3.37761132388546	Positive	0.319411317209285	0.0856648170268013	-162.153904338679	1	CoronetBrowJunc	window_link11_pos260	0	0.932793441637916	0	1
full	giv(ID2).giv	1.61577887794653e-07	4.18432655637092e-08	2.50839178499021e-09	16.6813118325822	Boundary	4.69276508316279e-08	4.13693562719567e-09	-162.153904338679	1	CoronetBrowJunc	window_link11_pos260	0	0.932793441637916	0	1
full	ide(ID)!id	0.797872717223648	0.206622332105595	0.069483179832793	2.97370288180275	Positive	0.231729061401882	0.0792696416833502	-162.153904338679	1	CoronetBrowJunc	window_link11_pos260	0	0.932793441637916	0	1
full	R!variance	1	0.258966533941125	0.0155243506350206	16.6813118325822	Positive	0.290433619798692	0.0256033525605511	-162.153904338679	1	CoronetBrowJunc	window_link11_pos260	0	0.932793441637916	0	1
partial	MeCaYear!MeCaYear.var	0.465897265986572	0.120653369083481	0.0344050421916295	3.50685136240975	Positive	0.135320186401783	0.0350943819451134	-162.153061706356	1	CoronetBrowJunc	window_link11_pos270	0	0.932793441637916	0	1
partial	BirthYear!BirthYear.var	0.0796628897496536	0.0206302907119842	0.0216690345579364	0.952063215221937	Positive	0.0231381419837276	0.024201830840163	-162.153061706356	1	CoronetBrowJunc	window_link11_pos270	0	0.932793441637916	0	1
partial	giv(ID).giv	1.09916859749998	0.284651583430753	0.0842799034074014	3.37745502690925	Positive	0.319254287070596	0.0856324518361172	-162.153061706356	1	CoronetBrowJunc	window_link11_pos270	0	0.932793441637916	0	1
partial	ide(ID)!id	0.798196344452208	0.206708828703565	0.0694677726340978	2.97560754959492	Positive	0.231836685900637	0.0792514627587774	-162.153061706356	1	CoronetBrowJunc	window_link11_pos270	0	0.932793441637916	0	1
partial	R!variance	1	0.258969901503904	0.0155246847440058	16.6811697483194	Positive	0.290450698643256	0.0256037395823138	-162.153061706356	1	CoronetBrowJunc	window_link11_pos270	0	0.932793441637916	0	1
full	MeCaYear!MeCaYear.var	0.465861680347284	0.120643999817923	0.0343951984311367	3.50758260806276	Positive	0.135310227937364	0.035085652275907	-162.153065574444	1	CoronetBrowJunc	window_link11_pos270	0	0.932793441637916	0	1
full	BirthYear!BirthYear.var	0.0796798259759424	0.0206346504038873	0.021674601119825	0.952019845247049	Positive	0.0231431256736485	0.0242079261450102	-162.153065574444	1	CoronetBrowJunc	window_link11_pos270	0	0.932793441637916	0	1
full	giv(ID).giv	1.09917569878072	0.284653059905486	0.0842826029683277	3.37736436560289	Positive	0.319257240119766	0.0856350160116153	-162.153065574444	1	CoronetBrowJunc	window_link11_pos270	0	0.932793441637916	0	1
full	giv(ID2).giv	1.72885537247271e-07	4.4772093529205e-08	2.68398944779817e-09	16.6811734546625	Boundary	5.02148651388607e-08	4.42640907749378e-09	-162.153065574444	1	CoronetBrowJunc	window_link11_pos270	0	0.932793441637916	0	1
full	ide(ID)!id	0.798198116639159	0.20670902437542	0.0694696094189542	2.97553169082625	Positive	0.231837847279273	0.0792539290501958	-162.153065574444	1	CoronetBrowJunc	window_link11_pos270	0	0.932793441637916	0	1
full	R!variance	1	0.258969571671975	0.0155246615219142	16.6811734546625	Positive	0.290451508775083	0.025603119543556	-162.153065574444	1	CoronetBrowJunc	window_link11_pos270	0	0.932793441637916	0	1
partial	MeCaYear!MeCaYear.var	0.46582753849136	0.120636204259182	0.0344001057932096	3.50685561795556	Positive	0.135300722720021	0.0350901278209658	-162.153357288244	1	CoronetBrowJunc	window_link11_pos280	0	0.932793441637916	0	1
partial	BirthYear!BirthYear.var	0.0796796640046776	0.020634787400723	0.0216682310577422	0.952306044075991	Positive	0.0231431489877907	0.0242007691468001	-162.153357288244	1	CoronetBrowJunc	window_link11_pos280	0	0.932793441637916	0	1
partial	giv(ID).giv	1.09942067511858	0.284718970372409	0.0842891752967913	3.37788297690519	Positive	0.319329364679965	0.0856388238541067	-162.153357288244	1	CoronetBrowJunc	window_link11_pos280	0	0.932793441637916	0	1
partial	ide(ID)!id	0.797977149990441	0.206653592812853	0.0694699933525943	2.97471732527718	Positive	0.231774371814585	0.0792547757508118	-162.153357288244	1	CoronetBrowJunc	window_link11_pos280	0	0.932793441637916	0	1
partial	R!variance	1	0.25897181744531	0.0155248443908489	16.6811216219314	Positive	0.290452391797637	0.0256039916145328	-162.153357288244	1	CoronetBrowJunc	window_link11_pos280	0	0.932793441637916	0	1
full	MeCaYear!MeCaYear.var	0.465840940710787	0.120639552873296	0.0344038067204095	3.5065757069763	Positive	0.135304446045685	0.0350934603035504	-162.153357533594	1	CoronetBrowJunc	window_link11_pos280	0	0.932793441637916	0	1
full	BirthYear!BirthYear.var	0.0796733641627976	0.0206331350221074	0.0216661181642712	0.95232264800128	Positive	0.0231412902141982	0.0241984891106244	-162.153357533594	1	CoronetBrowJunc	window_link11_pos280	0	0.932793441637916	0	1
full	giv(ID).giv	1.09941818188221	0.28471803633375	0.0842884180954808	3.37790224050978	Positive	0.319328240762077	0.0856382512241086	-162.153357533594	1	CoronetBrowJunc	window_link11_pos280	0	0.932793441637916	0	1
full	giv(ID2).giv	4.69025622589627e-08	1.2146429489215e-08	7.28153837496762e-10	16.6811309145494	Boundary	1.36229443356549e-08	1.20090736187284e-09	-162.153357533594	1	CoronetBrowJunc	window_link11_pos280	0	0.932793441637916	0	1
full	ide(ID)!id	0.797976803951281	0.206653293901257	0.0694696226556141	2.97472889590478	Positive	0.231773981160161	0.0792542743220632	-162.153357533594	1	CoronetBrowJunc	window_link11_pos280	0	0.932793441637916	0	1
full	R!variance	1	0.258971555160485	0.0155248200189238	16.6811309145494	Positive	0.290452028194935	0.0256043018554569	-162.153357533594	1	CoronetBrowJunc	window_link11_pos280	0	0.932793441637916	0	1
partial	MeCaYear!MeCaYear.var	0.465824060313379	0.120635169183611	0.0343992867182357	3.50690902900785	Positive	0.135297823192134	0.0350890589734166	-162.144016772306	1	CoronetBrowJunc	window_link11_pos290	0	0.932793441637916	0	1
partial	BirthYear!BirthYear.var	0.0796659509720145	0.0206312131391771	0.0216643839020258	0.952310171038276	Positive	0.0231388428965941	0.0241961862371111	-162.144016772306	1	CoronetBrowJunc	window_link11_pos290	0	0.932793441637916	0	1
partial	giv(ID).giv	1.10013085631752	0.284902570053364	0.0843063799254501	3.3793714106251	Positive	0.319531176612314	0.0856458977643704	-162.144016772306	1	CoronetBrowJunc	window_link11_pos290	0	0.932793441637916	0	1
partial	ide(ID)!id	0.797332236320051	0.206486348428004	0.0694644792000776	2.9725458364593	Positive	0.231583821287474	0.0792506962244765	-162.144016772306	1	CoronetBrowJunc	window_link11_pos290	0	0.932793441637916	0	1
partial	R!variance	1	0.258971529084295	0.0155247887741457	16.6811628069024	Positive	0.290448336011484	0.0256044347473006	-162.144016772306	1	CoronetBrowJunc	window_link11_pos290	0	0.932793441637916	0	1
full	MeCaYear!MeCaYear.var	0.465790597497303	0.120626354183608	0.0343900090972659	3.50759878668361	Positive	0.135288441304672	0.035080827832804	-162.144029554921	1	CoronetBrowJunc	window_link11_pos290	0	0.932793441637916	0	1
full	BirthYear!BirthYear.var	0.079681882397825	0.0206353134214829	0.0216696283204286	0.952268913723333	Positive	0.0231435278593968	0.0242019264794707	-162.144029554921	1	CoronetBrowJunc	window_link11_pos290	0	0.932793441637916	0	1
full	giv(ID).giv	1.10013764985825	0.284903977271229	0.0843089435410149	3.37928534394014	Positive	0.319533946519325	0.085648323185248	-162.144029554921	1	CoronetBrowJunc	window_link11_pos290	0	0.932793441637916	0	1
full	giv(ID2).giv	5.01353394214032e-07	1.2983609464544e-07	7.78339417570833e-09	16.6811665597836	Boundary	1.45617622190014e-07	1.28365754582145e-08	-162.144029554921	1	CoronetBrowJunc	window_link11_pos290	0	0.932793441637916	0	1
full	ide(ID)!id	0.797333888065667	0.20648652098427	0.0694662196667176	2.97247384376094	Positive	0.231584878474114	0.0792530248446409	-162.144029554921	1	CoronetBrowJunc	window_link11_pos290	0	0.932793441637916	0	1
full	R!variance	1	0.258971209019106	0.0155247660942045	16.6811665597836	Positive	0.290449060224869	0.0256038467204123	-162.144029554921	1	CoronetBrowJunc	window_link11_pos290	0	0.932793441637916	0	1
partial	MeCaYear!MeCaYear.var	0.465959970254889	0.120670011703044	0.0344083070171575	3.5070022957791	Positive	0.135338999896289	0.0350965950322309	-162.159097704871	1	CoronetBrowJunc	window_link11_pos30	0	0.932793441637916	0	1
partial	BirthYear!BirthYear.var	0.0794768684560369	0.0205821857218015	0.0216563591895955	0.950399166434677	Positive	0.0230842144784348	0.0241883520043651	-162.159097704871	1	CoronetBrowJunc	window_link11_pos30	0	0.932793441637916	0	1
partial	giv(ID).giv	1.09891771749386	0.284587566090984	0.0842756175588812	3.37686716910914	Positive	0.319182836183494	0.085631146423846	-162.159097704871	1	CoronetBrowJunc	window_link11_pos30	0	0.932793441637916	0	1
partial	ide(ID)!id	0.798555252586144	0.206802467650569	0.0694682964086163	2.97693305208099	Positive	0.231941960996817	0.0792508211738974	-162.159097704871	1	CoronetBrowJunc	window_link11_pos30	0	0.932793441637916	0	1
partial	R!variance	1	0.258970768748729	0.0155247589295359	16.681145898893	Positive	0.290451988444965	0.0256037699699494	-162.159097704871	1	CoronetBrowJunc	window_link11_pos30	0	0.932793441637916	0	1
full	MeCaYear!MeCaYear.var	0.465943034457101	0.120665653972442	0.0344034892011639	3.5073667460555	Positive	0.135334257553555	0.0350922761229749	-162.15909885112	1	CoronetBrowJunc	window_link11_pos30	0	0.932793441637916	0	1
full	BirthYear!BirthYear.var	0.0794850588180439	0.020584311587558	0.0216589452129526	0.950383843034429	Positive	0.0230866235274326	0.0241911625651516	-162.15909885112	1	CoronetBrowJunc	window_link11_pos30	0	0.932793441637916	0	1
full	giv(ID).giv	1.09892154738829	0.284588624303651	0.0842765122867745	3.37684387478279	Positive	0.319184365313418	0.0856319677574893	-162.15909885112	1	CoronetBrowJunc	window_link11_pos30	0	0.932793441637916	0	1
full	giv(ID2).giv	5.65976261061599e-08	1.46571341609278e-08	8.78664951560661e-10	16.6811412414871	Boundary	1.64389145065674e-08	1.44909005930335e-09	-162.15909885112	1	CoronetBrowJunc	window_link11_pos30	0	0.932793441637916	0	1
full	ide(ID)!id	0.798555616441314	0.206802610116342	0.0694691291345156	2.9768994183863	Positive	0.231942369504951	0.079251804055569	-162.15909885112	1	CoronetBrowJunc	window_link11_pos30	0	0.932793441637916	0	1
full	R!variance	1	0.258970829155192	0.0155247668853205	16.6811412414871	Positive	0.290452367661729	0.0256033717135997	-162.15909885112	1	CoronetBrowJunc	window_link11_pos30	0	0.932793441637916	0	1
partial	MeCaYear!MeCaYear.var	0.465933150961929	0.120662351186989	0.0344067151996185	3.50694190035108	Positive	0.135332168607145	0.0350959802751346	-162.14456488554	1	CoronetBrowJunc	window_link11_pos300	0	0.932793441637916	0	1
partial	BirthYear!BirthYear.var	0.0796092356097163	0.0206163427629819	0.0216636105647827	0.951657744277247	Positive	0.0231228245381929	0.0241962334130982	-162.14456488554	1	CoronetBrowJunc	window_link11_pos300	0	0.932793441637916	0	1
partial	giv(ID).giv	1.09940569305237	0.284712250154741	0.084267121909552	3.37868724720819	Positive	0.319326831140151	0.0856163614994762	-162.14456488554	1	CoronetBrowJunc	window_link11_pos300	0	0.932793441637916	0	1
partial	ide(ID)!id	0.797937346342106	0.206641223340239	0.0694522573207976	2.97529887885098	Positive	0.231764130262393	0.0792348203837701	-162.14456488554	1	CoronetBrowJunc	window_link11_pos300	0	0.932793441637916	0	1
partial	R!variance	1	0.258969233972467	0.0155246083991081	16.6812087825252	Positive	0.290454045452119	0.0256040696684042	-162.14456488554	1	CoronetBrowJunc	window_link11_pos300	0	0.932793441637916	0	1
full	MeCaYear!MeCaYear.var	0.465902978418992	0.120654411643934	0.03439836123128	3.50756278279377	Positive	0.135323712262111	0.0350885669878278	-162.14457450428	1	CoronetBrowJunc	window_link11_pos300	0	0.932793441637916	0	1
full	BirthYear!BirthYear.var	0.0796236051473162	0.0206200425346471	0.0216683269393244	0.951621350018729	Positive	0.0231270507623527	0.0242013948027639	-162.14457450428	1	CoronetBrowJunc	window_link11_pos300	0	0.932793441637916	0	1
full	giv(ID).giv	1.09941200897321	0.284713588968829	0.0842694135187044	3.37861125502712	Positive	0.319329390991793	0.0856185237649285	-162.14457450428	1	CoronetBrowJunc	window_link11_pos300	0	0.932793441637916	0	1
full	giv(ID2).giv	3.33586244956747e-07	8.63884842598485e-08	5.17878953506607e-09	16.6812116373728	Boundary	9.68916944474392e-08	8.54098753815436e-09	-162.14457450428	1	CoronetBrowJunc	window_link11_pos300	0	0.932793441637916	0	1
full	ide(ID)!id	0.797938679216437	0.206641353089218	0.069453810131396	2.97523422686652	Positive	0.231765043862815	0.079236896962941	-162.14457450428	1	CoronetBrowJunc	window_link11_pos300	0	0.932793441637916	0	1
full	R!variance	1	0.258968963996251	0.0155245895577545	16.6812116373728	Positive	0.290454705229234	0.0256035363186566	-162.14457450428	1	CoronetBrowJunc	window_link11_pos300	0	0.932793441637916	0	1
partial	MeCaYear!MeCaYear.var	0.465954763606969	0.120667727437629	0.0344084419250253	3.50692215882832	Positive	0.135340389413105	0.0350978985486884	-162.150065526412	1	CoronetBrowJunc	window_link11_pos310	0	0.932793441637916	0	1
partial	BirthYear!BirthYear.var	0.07965108414707	0.020627142509648	0.0216676346519762	0.951979431117398	Positive	0.0231353118105116	0.0242009770234554	-162.150065526412	1	CoronetBrowJunc	window_link11_pos310	0	0.932793441637916	0	1
partial	giv(ID).giv	1.09877224035818	0.284547684820774	0.0842466319073082	3.3775556171058	Positive	0.319147424817018	0.0856044801784651	-162.150065526412	1	CoronetBrowJunc	window_link11_pos310	0	0.932793441637916	0	1
partial	ide(ID)!id	0.798457902145764	0.206775652985523	0.0694522644203511	2.97723414364201	Positive	0.231918657875402	0.0792334358407205	-162.150065526412	1	CoronetBrowJunc	window_link11_pos310	0	0.932793441637916	0	1
partial	R!variance	1	0.258968760193665	0.0155245861491028	16.681202172248	Positive	0.290458216083963	0.0256037982078808	-162.150065526412	1	CoronetBrowJunc	window_link11_pos310	0	0.932793441637916	0	1
full	MeCaYear!MeCaYear.var	0.465924821421775	0.120659847183425	0.0344001580376698	3.50753758314995	Positive	0.135331992928784	0.0350905470114271	-162.150075937846	1	CoronetBrowJunc	window_link11_pos310	0	0.932793441637916	0	1
full	BirthYear!BirthYear.var	0.0796653174411921	0.0206308069163194	0.0216723111359613	0.951943093973319	Positive	0.023139497362947	0.0242060942401417	-162.150075937846	1	CoronetBrowJunc	window_link11_pos310	0	0.932793441637916	0	1
full	giv(ID).giv	1.09877875505672	0.284549074395677	0.0842489113171184	3.37748072879679	Positive	0.319150025654082	0.0856066274202751	-162.150075937846	1	CoronetBrowJunc	window_link11_pos310	0	0.932793441637916	0	1
full	giv(ID2).giv	5.49823915514238e-07	1.42387068843634e-07	8.53577832426116e-09	16.6812050916234	Boundary	1.59701228235469e-07	1.40772896523801e-08	-162.150075937846	1	CoronetBrowJunc	window_link11_pos310	0	0.932793441637916	0	1
full	ide(ID)!id	0.798458902595477	0.20677569586318	0.0694538050445219	2.97716871999497	Positive	0.23191946338089	0.0792354943368079	-162.150075937846	1	CoronetBrowJunc	window_link11_pos310	0	0.932793441637916	0	1
full	R!variance	1	0.258968489412583	0.0155245671994421	16.6812050916234	Positive	0.290458860972069	0.0256032690742706	-162.150075937846	1	CoronetBrowJunc	window_link11_pos310	0	0.932793441637916	0	1
partial	MeCaYear!MeCaYear.var	0.465896945524364	0.120652353646727	0.0344040779011449	3.50692013875226	Positive	0.135319404378809	0.0350934491758524	-162.151285576297	1	CoronetBrowJunc	window_link11_pos320	0	0.932793441637916	0	1
partial	BirthYear!BirthYear.var	0.0796439310052932	0.0206252215683686	0.0216666040793292	0.951936052962072	Positive	0.0231325176298234	0.0241992045618489	-162.151285576297	1	CoronetBrowJunc	window_link11_pos320	0	0.932793441637916	0	1
partial	giv(ID).giv	1.09917538272481	0.284651140708874	0.0842748233072479	3.37765336714024	Positive	0.319254632439724	0.0856267814698702	-162.151285576297	1	CoronetBrowJunc	window_link11_pos320	0	0.932793441637916	0	1
partial	ide(ID)!id	0.798226367215767	0.206715006124509	0.0694618868227227	2.97594861844276	Positive	0.231844225657086	0.0792448493876795	-162.151285576297	1	CoronetBrowJunc	window_link11_pos320	0	0.932793441637916	0	1
partial	R!variance	1	0.258967900102744	0.015524507068382	16.6812317429499	Positive	0.290449219894558	0.0256035082424579	-162.151285576297	1	CoronetBrowJunc	window_link11_pos320	0	0.932793441637916	0	1
full	MeCaYear!MeCaYear.var	0.46590889083694	0.120655317996857	0.0344073765563212	3.50667008277592	Positive	0.135322715551403	0.0350964241133238	-162.151288026848	1	CoronetBrowJunc	window_link11_pos320	0	0.932793441637916	0	1
full	BirthYear!BirthYear.var	0.0796383252408735	0.0206237477877142	0.0216647202697811	0.951950799774744	Positive	0.0231308623756927	0.0241971746474764	-162.151288026848	1	CoronetBrowJunc	window_link11_pos320	0	0.932793441637916	0	1
full	giv(ID).giv	1.09917328370125	0.284650292550522	0.0842741818390846	3.37766901248642	Positive	0.319253649237752	0.0856263151846678	-162.151288026848	1	CoronetBrowJunc	window_link11_pos320	0	0.932793441637916	0	1
full	giv(ID2).giv	2.09024718849043e-07	5.41306345895887e-08	3.24500041091785e-09	16.6812412126252	Boundary	6.07109954935817e-08	5.35182553962104e-09	-162.151288026848	1	CoronetBrowJunc	window_link11_pos320	0	0.932793441637916	0	1
full	ide(ID)!id	0.798225946075904	0.206714675876055	0.0694615918877424	2.97595649996229	Positive	0.231843832068841	0.0792444480304703	-162.151288026848	1	CoronetBrowJunc	window_link11_pos320	0	0.932793441637916	0	1
full	R!variance	1	0.258967623004826	0.0155244816440173	16.6812412126252	Positive	0.290448880055315	0.0256037925518566	-162.151288026848	1	CoronetBrowJunc	window_link11_pos320	0	0.932793441637916	0	1
partial	MeCaYear!MeCaYear.var	0.465839132086252	0.120637705788504	0.0344002287493867	3.50688673227658	Positive	0.135303134538919	0.0350902796379111	-162.153202662459	1	CoronetBrowJunc	window_link11_pos330	0	0.932793441637916	0	1
partial	BirthYear!BirthYear.var	0.0796978322555663	0.0206392356875857	0.0216694827259119	0.952456316038673	Positive	0.0231482625168091	0.0242022219483274	-162.153202662459	1	CoronetBrowJunc	window_link11_pos330	0	0.932793441637916	0	1
partial	giv(ID).giv	1.09918964948552	0.284655599770117	0.0842814422611256	3.37744101350545	Positive	0.319260007981876	0.085634225716761	-162.153202662459	1	CoronetBrowJunc	window_link11_pos330	0	0.932793441637916	0	1
partial	ide(ID)!id	0.798202729042069	0.206709439704023	0.0694688140605934	2.97557173674684	Positive	0.231838254448995	0.0792530131615003	-162.153202662459	1	CoronetBrowJunc	window_link11_pos330	0	0.932793441637916	0	1
partial	R!variance	1	0.258968595549776	0.0155245787013595	16.6811995694993	Positive	0.290450340513401	0.0256034871962311	-162.153202662459	1	CoronetBrowJunc	window_link11_pos330	0	0.932793441637916	0	1
full	MeCaYear!MeCaYear.var	0.46584951768532	0.120640258925669	0.0344030947313379	3.50666880022795	Positive	0.135306009628671	0.0350928712050712	-162.153205211411	1	CoronetBrowJunc	window_link11_pos330	0	0.932793441637916	0	1
full	BirthYear!BirthYear.var	0.079692962956478	0.0206379513568963	0.0216678446087326	0.952469049393995	Positive	0.0231468240360193	0.0242004612943967	-162.153205211411	1	CoronetBrowJunc	window_link11_pos330	0	0.932793441637916	0	1
full	giv(ID).giv	1.09918779890527	0.284654798671368	0.0842809166710716	3.37745257069649	Positive	0.319259136816064	0.0856338712452918	-162.153205211411	1	CoronetBrowJunc	window_link11_pos330	0	0.932793441637916	0	1
full	giv(ID2).giv	2.53597925408036e-07	6.56738243204627e-08	3.93699421955754e-09	16.6812092317076	Boundary	7.36575268072927e-08	6.49305640003647e-09	-162.153205211411	1	CoronetBrowJunc	window_link11_pos330	0	0.932793441637916	0	1
full	ide(ID)!id	0.798202407999152	0.206709122839873	0.0694686010939103	2.97557629756263	Positive	0.231837918903496	0.0792527212219334	-162.153205211411	1	CoronetBrowJunc	window_link11_pos330	0	0.932793441637916	0	1
full	R!variance	1	0.258968302736681	0.0155245521556336	16.6812092317076	Positive	0.290450036958222	0.0256037441536212	-162.153205211411	1	CoronetBrowJunc	window_link11_pos330	0	0.932793441637916	0	1
partial	MeCaYear!MeCaYear.var	0.465877879268976	0.120648149674729	0.0344033456821622	3.50687258121188	Positive	0.135316955638853	0.0350933366879581	-162.15964263101	1	CoronetBrowJunc	window_link11_pos340	0	0.932793441637916	0	1
partial	BirthYear!BirthYear.var	0.0797134132679361	0.0206433407615838	0.021671330510088	0.952564529989256	Positive	0.0231532272447115	0.0242046134091242	-162.15964263101	1	CoronetBrowJunc	window_link11_pos340	0	0.932793441637916	0	1
partial	giv(ID).giv	1.09853049385601	0.284485864950186	0.0842530815664599	3.37656332161311	Positive	0.319074608861643	0.0856142778357335	-162.15964263101	1	CoronetBrowJunc	window_link11_pos340	0	0.932793441637916	0	1
partial	ide(ID)!id	0.79874224398297	0.206849859355414	0.0694637360711165	2.97781074060921	Positive	0.231999357783457	0.0792449503696907	-162.15964263101	1	CoronetBrowJunc	window_link11_pos340	0	0.932793441637916	0	1
partial	R!variance	1	0.258969474713076	0.0155246656800313	16.6811627413128	Positive	0.290455850471336	0.0256032648941892	-162.15964263101	1	CoronetBrowJunc	window_link11_pos340	0	0.932793441637916	0	1
full	MeCaYear!MeCaYear.var	0.465886379137594	0.120650205556835	0.0344056904551186	3.50669333941198	Positive	0.135319303729124	0.035095466311369	-162.159644063592	1	CoronetBrowJunc	window_link11_pos340	0	0.932793441637916	0	1
full	BirthYear!BirthYear.var	0.0797094313023181	0.0206422846901966	0.0216699871271283	0.95257484783435	Positive	0.0231520500007761	0.0242031757733054	-162.159644063592	1	CoronetBrowJunc	window_link11_pos340	0	0.932793441637916	0	1
full	giv(ID).giv	1.09852905231769	0.284485148970497	0.0842526984459065	3.37657017778662	Positive	0.319073905446677	0.0856140603093418	-162.159644063592	1	CoronetBrowJunc	window_link11_pos340	0	0.932793441637916	0	1
full	giv(ID2).giv	3.67139457201663e-07	9.50777978557801e-08	5.69970707742424e-09	16.6811726575161	Boundary	1.06637708129571e-07	9.4000511573376e-09	-162.159644063592	1	CoronetBrowJunc	window_link11_pos340	0	0.932793441637916	0	1
full	ide(ID)!id	0.798741872568867	0.206849514018146	0.0694636238317121	2.97781058067566	Positive	0.231999042889798	0.0792447925479167	-162.159644063592	1	CoronetBrowJunc	window_link11_pos340	0	0.932793441637916	0	1
full	R!variance	1	0.258969162782075	0.0155246377517345	16.6811726575161	Positive	0.290455591295917	0.0256034892816609	-162.159644063592	1	CoronetBrowJunc	window_link11_pos340	0	0.932793441637916	0	1
partial	MeCaYear!MeCaYear.var	0.465949069198739	0.120666121625789	0.0344082661292672	3.50689340673148	Positive	0.135330847862502	0.0350961525588932	-162.175394122403	0.61620386571615	CoronetBrowJunc	window_link11_pos350	0.251239202066699	0.932793441637916	0.251239202066699	0.61620386571615
partial	BirthYear!BirthYear.var	0.0796181622579487	0.0206185943608823	0.021667364664972	0.951596776059007	Positive	0.0231244016049891	0.0241994695070043	-162.175394122403	0.61620386571615	CoronetBrowJunc	window_link11_pos350	0.251239202066699	0.932793441637916	0.251239202066699	0.61620386571615
partial	giv(ID).giv	1.09818274558452	0.284394715014496	0.0842674527629975	3.37490579921001	Positive	0.318957611233117	0.0856314324904388	-162.175394122403	0.61620386571615	CoronetBrowJunc	window_link11_pos350	0.251239202066699	0.932793441637916	0.251239202066699	0.61620386571615
partial	ide(ID)!id	0.799286673938382	0.206990054035679	0.0694819047619065	2.97904979353936	Positive	0.232145851166288	0.0792614654856209	-162.175394122403	0.61620386571615	CoronetBrowJunc	window_link11_pos350	0.251239202066699	0.932793441637916	0.251239202066699	0.61620386571615
partial	R!variance	1	0.258968478750887	0.0155246056885497	16.6811630482757	Positive	0.290441288133104	0.0256020154008946	-162.175394122403	0.61620386571615	CoronetBrowJunc	window_link11_pos350	0.251239202066699	0.932793441637916	0.251239202066699	0.61620386571615
full	MeCaYear!MeCaYear.var	0.465117472581971	0.120451727851979	0.0343360197021321	3.50802827167819	Positive	0.135080620581892	0.0350312874237302	-162.049774521369	0.61620386571615	CoronetBrowJunc	window_link11_pos350	0.251239202066699	0.932793441637916	0.251239202066699	0.61620386571615
full	BirthYear!BirthYear.var	0.0796526546620808	0.0206276918146818	0.021666029003395	0.952075334684055	Positive	0.0231329301886262	0.0241962446577025	-162.049774521369	0.61620386571615	CoronetBrowJunc	window_link11_pos350	0.251239202066699	0.932793441637916	0.251239202066699	0.61620386571615
full	giv(ID).giv	1.07739268787356	0.279012977321738	0.0849188737503007	3.28564151877662	Positive	0.312899173794646	0.0867501177837966	-162.049774521369	0.61620386571615	CoronetBrowJunc	window_link11_pos350	0.251239202066699	0.932793441637916	0.251239202066699	0.61620386571615
full	giv(ID2).giv	0.0432391303293431	0.0111976613780476	0.0262900188112451	0.425928237573494	Positive	0.0125576201768675	0.0294319528846883	-162.049774521369	0.61620386571615	CoronetBrowJunc	window_link11_pos350	0.251239202066699	0.932793441637916	0.251239202066699	0.61620386571615
full	ide(ID)!id	0.777856388564002	0.201441897039724	0.0708425447667454	2.84351582376081	Positive	0.225907066246145	0.0809117689883878	-162.049774521369	0.61620386571615	CoronetBrowJunc	window_link11_pos350	0.251239202066699	0.932793441637916	0.251239202066699	0.61620386571615
full	R!variance	1	0.258970550350053	0.0155249621971971	16.6809134257865	Positive	0.290422589011824	0.0256159404622473	-162.049774521369	0.61620386571615	CoronetBrowJunc	window_link11_pos350	0.251239202066699	0.932793441637916	0.251239202066699	0.61620386571615
partial	MeCaYear!MeCaYear.var	0.466009414150416	0.120681973918641	0.0344120247644877	3.50697102959143	Positive	0.135345675153925	0.035098590180949	-162.173405390046	0.590445044442539	CoronetBrowJunc	window_link11_pos360	0.289649783842037	0.932793441637916	0.289649783842037	0.590445044442539
partial	BirthYear!BirthYear.var	0.0794383706109039	0.0205720723210756	0.0216544635221197	0.950015330560444	Positive	0.023071722538185	0.0241851605626322	-162.173405390046	0.590445044442539	CoronetBrowJunc	window_link11_pos360	0.289649783842037	0.932793441637916	0.289649783842037	0.590445044442539
partial	giv(ID).giv	1.09870267354594	0.284529890098774	0.084299988090861	3.37520676506027	Positive	0.319102255510442	0.0856575470986724	-162.173405390046	0.590445044442539	CoronetBrowJunc	window_link11_pos360	0.289649783842037	0.932793441637916	0.289649783842037	0.590445044442539
partial	ide(ID)!id	0.798954861611057	0.206904510602859	0.0694928867930702	2.97734804454104	Positive	0.232044851195552	0.0792752949105494	-162.173405390046	0.590445044442539	CoronetBrowJunc	window_link11_pos360	0.289649783842037	0.932793441637916	0.289649783842037	0.590445044442539
partial	R!variance	1	0.258968961257268	0.0155246442451895	16.6811526993614	Positive	0.290435495601896	0.0256025388623559	-162.173405390046	0.590445044442539	CoronetBrowJunc	window_link11_pos360	0.289649783842037	0.932793441637916	0.289649783842037	0.590445044442539
full	MeCaYear!MeCaYear.var	0.462058861708271	0.119653847084746	0.0341445578305213	3.50433142753394	Positive	0.134209902489186	0.0348830873818975	-162.028580498125	0.590445044442539	CoronetBrowJunc	window_link11_pos360	0.289649783842037	0.932793441637916	0.289649783842037	0.590445044442539
full	BirthYear!BirthYear.var	0.0874475256966041	0.0226452379442667	0.0222331369754075	1.01853543965996	Positive	0.0254000623497872	0.0248039695492231	-162.028580498125	0.590445044442539	CoronetBrowJunc	window_link11_pos360	0.289649783842037	0.932793441637916	0.289649783842037	0.590445044442539
full	giv(ID).giv	1.05308682958643	0.272705278302507	0.0850033739903644	3.20817004667862	Positive	0.305880251249621	0.0874134645375166	-162.028580498125	0.590445044442539	CoronetBrowJunc	window_link11_pos360	0.289649783842037	0.932793441637916	0.289649783842037	0.590445044442539
full	giv(ID2).giv	0.0612854191021777	0.0158703506706173	0.0308036573086421	0.515209947689061	Positive	0.0178010007021685	0.0344485551693472	-162.028580498125	0.590445044442539	CoronetBrowJunc	window_link11_pos360	0.289649783842037	0.932793441637916	0.289649783842037	0.590445044442539
full	ide(ID)!id	0.778928885098956	0.201709880344999	0.0705536120950939	2.85895894420161	Positive	0.226248165284933	0.0805964510380437	-162.028580498125	0.590445044442539	CoronetBrowJunc	window_link11_pos360	0.289649783842037	0.932793441637916	0.289649783842037	0.590445044442539
full	R!variance	1	0.258958018124304	0.0155238330486269	16.6813194468881	Positive	0.290460617924305	0.0256097102209131	-162.028580498125	0.590445044442539	CoronetBrowJunc	window_link11_pos360	0.289649783842037	0.932793441637916	0.289649783842037	0.590445044442539
partial	MeCaYear!MeCaYear.var	0.466007060620778	0.120680083868441	0.0344122998376032	3.50688807310027	Positive	0.135350493909777	0.0351001290846442	-162.205867215848	0.128264459736832	CoronetBrowJunc	window_link11_pos370	2.3133849678993	0.932793441637916	2.3133849678993	0.128264459736832
partial	BirthYear!BirthYear.var	0.0794301436865831	0.0205697235338235	0.0216616413049741	0.949592103581741	Positive	0.0230702710061561	0.0241943683890585	-162.205867215848	0.128264459736832	CoronetBrowJunc	window_link11_pos370	2.3133849678993	0.932793441637916	2.3133849678993	0.128264459736832
partial	giv(ID).giv	1.09592314730376	0.283807067544861	0.0842218407200862	3.36975617153871	Positive	0.318307922367361	0.0856174123102543	-162.205867215848	0.128264459736832	CoronetBrowJunc	window_link11_pos370	2.3133849678993	0.932793441637916	2.3133849678993	0.128264459736832
partial	ide(ID)!id	0.801604998270901	0.207588610979042	0.0695018990339552	2.98680487676494	Positive	0.232824009773543	0.079276502494613	-162.205867215848	0.128264459736832	CoronetBrowJunc	window_link11_pos370	2.3133849678993	0.932793441637916	2.3133849678993	0.128264459736832
partial	R!variance	1	0.258966213318056	0.0155245272485463	16.6811014063121	Positive	0.290447302943164	0.0256001858195459	-162.205867215848	0.128264459736832	CoronetBrowJunc	window_link11_pos370	2.3133849678993	0.932793441637916	2.3133849678993	0.128264459736832
full	MeCaYear!MeCaYear.var	0.459452946576978	0.118935051923992	0.0339157330641824	3.50678110654185	Positive	0.133134857686787	0.0346545005268677	-161.049174731898	0.128264459736832	CoronetBrowJunc	window_link11_pos370	2.3133849678993	0.932793441637916	2.3133849678993	0.128264459736832
full	BirthYear!BirthYear.var	0.091064017178169	0.0235730420104689	0.0223123203270751	1.05650338758645	Positive	0.0263874572091169	0.0248304991334025	-161.049174731898	0.128264459736832	CoronetBrowJunc	window_link11_pos370	2.3133849678993	0.932793441637916	2.3133849678993	0.128264459736832
full	giv(ID).giv	1.04690629270258	0.271004583189181	0.0838142114278782	3.23339656333078	Positive	0.303360161968202	0.0859931936715522	-161.049174731898	0.128264459736832	CoronetBrowJunc	window_link11_pos370	2.3133849678993	0.932793441637916	2.3133849678993	0.128264459736832
full	giv(ID2).giv	0.108453022278129	0.0280744000709156	0.0309388083076835	0.907416982312905	Positive	0.0314262380822092	0.0342152641720216	-161.049174731898	0.128264459736832	CoronetBrowJunc	window_link11_pos370	2.3133849678993	0.932793441637916	2.3133849678993	0.128264459736832
full	ide(ID)!id	0.745157917416489	0.192893301174324	0.0698322918086159	2.76223644074251	Positive	0.215923075536976	0.0799108903613534	-161.049174731898	0.128264459736832	CoronetBrowJunc	window_link11_pos370	2.3133849678993	0.932793441637916	2.3133849678993	0.128264459736832
full	R!variance	1	0.258862311821228	0.0155138095182143	16.6859282059191	Positive	0.289768209516709	0.0257172977993413	-161.049174731898	0.128264459736832	CoronetBrowJunc	window_link11_pos370	2.3133849678993	0.932793441637916	2.3133849678993	0.128264459736832
partial	MeCaYear!MeCaYear.var	0.465973138730614	0.120670573395287	0.0344115156784499	3.50669161227492	Positive	0.135337754829357	0.0350993440432687	-162.248787952839	0.0566547439146837	CoronetBrowJunc	window_link11_pos380	3.63270266501854	0.932793441637916	3.63270266501854	0.0566547439146837
partial	BirthYear!BirthYear.var	0.0795874804336536	0.0206103444614375	0.0216811258886113	0.950612277578433	Positive	0.0231154760202669	0.0242151995430252	-162.248787952839	0.0566547439146837	CoronetBrowJunc	window_link11_pos380	3.63270266501854	0.932793441637916	3.63270266501854	0.0566547439146837
partial	giv(ID).giv	1.09345546368715	0.28316631757956	0.0841826758312275	3.36371248340053	Positive	0.317584416699316	0.0856091955855808	-162.248787952839	0.0566547439146837	CoronetBrowJunc	window_link11_pos380	3.63270266501854	0.932793441637916	3.63270266501854	0.0566547439146837
partial	ide(ID)!id	0.804022700510595	0.208213461741044	0.0695350755186525	2.99436593960685	Positive	0.233521244197399	0.0793038263733637	-162.248787952839	0.0566547439146837	CoronetBrowJunc	window_link11_pos380	3.63270266501854	0.932793441637916	3.63270266501854	0.0566547439146837
partial	R!variance	1	0.258964655610864	0.0155245148960936	16.6810143404885	Positive	0.290441108253661	0.02559713227956	-162.248787952839	0.0566547439146837	CoronetBrowJunc	window_link11_pos380	3.63270266501854	0.932793441637916	3.63270266501854	0.0566547439146837
full	MeCaYear!MeCaYear.var	0.463350243828231	0.119923322153725	0.0341475470159099	3.51191615895134	Positive	0.134718605495969	0.0349259122757542	-160.432436620329	0.0566547439146837	CoronetBrowJunc	window_link11_pos380	3.63270266501854	0.932793441637916	3.63270266501854	0.0566547439146837
full	BirthYear!BirthYear.var	0.0822523154071434	0.0212883688955548	0.0216314928295808	0.984137759851841	Positive	0.0239147758700064	0.0241925737053256	-160.432436620329	0.0566547439146837	CoronetBrowJunc	window_link11_pos380	3.63270266501854	0.932793441637916	3.63270266501854	0.0566547439146837
full	giv(ID).giv	1.04615605689013	0.270763880033727	0.0833694086033324	3.24776059432073	Positive	0.304168794540759	0.0856518193545202	-160.432436620329	0.0566547439146837	CoronetBrowJunc	window_link11_pos380	3.63270266501854	0.932793441637916	3.63270266501854	0.0566547439146837
full	giv(ID2).giv	0.0820778324758717	0.021243209595315	0.0233347486153075	0.910368050049596	Positive	0.0238640451376999	0.0259220892992639	-160.432436620329	0.0566547439146837	CoronetBrowJunc	window_link11_pos380	3.63270266501854	0.932793441637916	3.63270266501854	0.0566547439146837
full	ide(ID)!id	0.76555666360016	0.19813974335554	0.0692168661606963	2.86259338721768	Positive	0.22258481035049	0.079320651523768	-160.432436620329	0.0566547439146837	CoronetBrowJunc	window_link11_pos380	3.63270266501854	0.932793441637916	3.63270266501854	0.0566547439146837
full	R!variance	1	0.25881786780322	0.0155091962665925	16.6880258237962	Positive	0.290748968605076	0.0257620006281036	-160.432436620329	0.0566547439146837	CoronetBrowJunc	window_link11_pos380	3.63270266501854	0.932793441637916	3.63270266501854	0.0566547439146837
partial	MeCaYear!MeCaYear.var	0.465896788675587	0.120652830460935	0.0344064940252911	3.50668773087567	Positive	0.135312186077003	0.0350941932952903	-162.223279732987	0.0925129202973953	CoronetBrowJunc	window_link11_pos390	2.8300944187398	0.932793441637916	2.8300944187398	0.0925129202973953
partial	BirthYear!BirthYear.var	0.0795480248301559	0.0206004732949943	0.0216715469148462	0.950576965084198	Positive	0.0231034370691299	0.024203654389603	-162.223279732987	0.0925129202973953	CoronetBrowJunc	window_link11_pos390	2.8300944187398	0.932793441637916	2.8300944187398	0.0925129202973953
partial	giv(ID).giv	1.09600015692835	0.283830076388684	0.0842721366775878	3.36801803749885	Positive	0.318315517040362	0.0856655741345127	-162.223279732987	0.0925129202973953	CoronetBrowJunc	window_link11_pos390	2.8300944187398	0.932793441637916	2.8300944187398	0.0925129202973953
partial	ide(ID)!id	0.80168016251184	0.207610318599529	0.0695406179418917	2.98545403742326	Positive	0.232835035485894	0.0793196336573093	-162.223279732987	0.0925129202973953	CoronetBrowJunc	window_link11_pos390	2.8300944187398	0.932793441637916	2.8300944187398	0.0925129202973953
partial	R!variance	1	0.258969010719986	0.0155247867346717	16.6810027825779	Positive	0.29043382432761	0.0255996834512821	-162.223279732987	0.0925129202973953	CoronetBrowJunc	window_link11_pos390	2.8300944187398	0.932793441637916	2.8300944187398	0.0925129202973953
full	MeCaYear!MeCaYear.var	0.468347959137647	0.121228910538084	0.0344974893608361	3.51413719619002	Positive	0.136305750580975	0.0352332545375414	-160.808232523617	0.0925129202973953	CoronetBrowJunc	window_link11_pos390	2.8300944187398	0.932793441637916	2.8300944187398	0.0925129202973953
full	BirthYear!BirthYear.var	0.0838043505608008	0.0216922267272049	0.0218272223114331	0.9938152650712	Positive	0.0243900174694342	0.0244287197382424	-160.808232523617	0.0925129202973953	CoronetBrowJunc	window_link11_pos390	2.8300944187398	0.932793441637916	2.8300944187398	0.0925129202973953
full	giv(ID).giv	1.01621974700292	0.263042061768106	0.0827771121652249	3.17771488866473	Positive	0.295755736024744	0.0855550278496245	-160.808232523617	0.0925129202973953	CoronetBrowJunc	window_link11_pos390	2.8300944187398	0.932793441637916	2.8300944187398	0.0925129202973953
full	giv(ID2).giv	0.0818648249205191	0.0211901927677424	0.0235100997865364	0.901322961626793	Positive	0.0238255472010969	0.0261862294009379	-160.808232523617	0.0925129202973953	CoronetBrowJunc	window_link11_pos390	2.8300944187398	0.932793441637916	2.8300944187398	0.0925129202973953
full	ide(ID)!id	0.785773390442292	0.203392478166301	0.0693024122729855	2.9348542351618	Positive	0.228687730310608	0.0793255745719364	-160.808232523617	0.0925129202973953	CoronetBrowJunc	window_link11_pos390	2.8300944187398	0.932793441637916	2.8300944187398	0.0925129202973953
full	R!variance	1	0.258843682721065	0.0155123975976992	16.6862460229525	Positive	0.291035218413142	0.0257062539657896	-160.808232523617	0.0925129202973953	CoronetBrowJunc	window_link11_pos390	2.8300944187398	0.932793441637916	2.8300944187398	0.0925129202973953
partial	MeCaYear!MeCaYear.var	0.465975901985099	0.120674283799151	0.0344096971988298	3.50698476368036	Positive	0.135349842290035	0.0350988491327658	-162.164980467772	1	CoronetBrowJunc	window_link11_pos40	0	0.932793441637916	0	1
partial	BirthYear!BirthYear.var	0.07940816502873	0.0205644184641832	0.0216512613108947	0.949802331092616	Positive	0.0230653185441409	0.0241839911156683	-162.164980467772	1	CoronetBrowJunc	window_link11_pos40	0	0.932793441637916	0	1
partial	giv(ID).giv	1.09796909522886	0.284342245244652	0.0842329160182523	3.37566664773944	Positive	0.318921951211355	0.0856028272878413	-162.164980467772	1	CoronetBrowJunc	window_link11_pos40	0	0.932793441637916	0	1
partial	ide(ID)!id	0.799398555092751	0.207021109235341	0.0694574289198184	2.9805466809652	Positive	0.232197561929169	0.079235862522948	-162.164980467772	1	CoronetBrowJunc	window_link11_pos40	0	0.932793441637916	0	1
partial	R!variance	1	0.258971082592614	0.0155248136077177	16.6811073637544	Positive	0.2904653260253	0.0256034953300182	-162.164980467772	1	CoronetBrowJunc	window_link11_pos40	0	0.932793441637916	0	1
full	MeCaYear!MeCaYear.var	0.465995160256469	0.120679152307404	0.0344150152156431	3.50658430778639	Positive	0.135355191617939	0.0351036190130273	-162.16498070737	1	CoronetBrowJunc	window_link11_pos40	0	0.932793441637916	0	1
full	BirthYear!BirthYear.var	0.0793992314123542	0.0205620846693531	0.0216482287928001	0.949827575556288	Positive	0.0230626819733953	0.024180705842503	-162.16498070737	1	CoronetBrowJunc	window_link11_pos40	0	0.932793441637916	0	1
full	giv(ID).giv	1.09796578802674	0.284341108797509	0.0842317449184538	3.37570008875851	Positive	0.318920414423419	0.0856018732127611	-162.16498070737	1	CoronetBrowJunc	window_link11_pos40	0	0.932793441637916	0	1
full	giv(ID2).giv	5.86675875474467e-07	1.519319370023e-07	9.1080191774838e-09	16.6811173803735	Boundary	1.70408691581183e-07	1.50211980274089e-08	-162.16498070737	1	CoronetBrowJunc	window_link11_pos40	0	0.932793441637916	0	1
full	ide(ID)!id	0.799397170625999	0.207020546855011	0.0694568020797764	2.98056548323708	Positive	0.232196740303846	0.0792350052088841	-162.16498070737	1	CoronetBrowJunc	window_link11_pos40	0	0.932793441637916	0	1
full	R!variance	1	0.258970827596119	0.0155247889988962	16.6811173803735	Positive	0.290464801272709	0.0256039129191407	-162.16498070737	1	CoronetBrowJunc	window_link11_pos40	0	0.932793441637916	0	1
partial	MeCaYear!MeCaYear.var	0.466020807931584	0.120683002865532	0.0344141933530734	3.50677993894498	Positive	0.135341269148263	0.0350990945189904	-162.247209932702	0.0161122488142582	CoronetBrowJunc	window_link11_pos400	5.79058258221755	0.932793441637916	5.79058258221755	0.0161122488142582
partial	BirthYear!BirthYear.var	0.0792818548516333	0.0205312126699051	0.0216539740614844	0.948149869008277	Positive	0.0230249522626974	0.024184192487872	-162.247209932702	0.0161122488142582	CoronetBrowJunc	window_link11_pos400	5.79058258221755	0.932793441637916	5.79058258221755	0.0161122488142582
partial	giv(ID).giv	1.0949796847897	0.28356123629693	0.0842587345671464	3.36536310156614	Positive	0.318002839591572	0.0856633545554109	-162.247209932702	0.0161122488142582	CoronetBrowJunc	window_link11_pos400	5.79058258221755	0.932793441637916	5.79058258221755	0.0161122488142582
partial	ide(ID)!id	0.803019247456988	0.20795374904409	0.0695518666735793	2.98990895557208	Positive	0.233211998802566	0.0793247604060991	-162.247209932702	0.0161122488142582	CoronetBrowJunc	window_link11_pos400	5.79058258221755	0.932793441637916	5.79058258221755	0.0161122488142582
partial	R!variance	1	0.258964837645724	0.0155244632193739	16.6810815927308	Positive	0.290418940194902	0.0255975246496002	-162.247209932702	0.0161122488142582	CoronetBrowJunc	window_link11_pos400	5.79058258221755	0.932793441637916	5.79058258221755	0.0161122488142582
full	MeCaYear!MeCaYear.var	0.466557147190914	0.120798238034847	0.0343886634756512	3.51273430909516	Positive	0.136015333091951	0.0352262458238026	-159.351918641593	0.0161122488142582	CoronetBrowJunc	window_link11_pos400	5.79058258221755	0.932793441637916	5.79058258221755	0.0161122488142582
full	BirthYear!BirthYear.var	0.0975307150406565	0.0252520802695348	0.0227988134881911	1.10760501999871	Positive	0.0284331142986924	0.0254974208846042	-159.351918641593	0.0161122488142582	CoronetBrowJunc	window_link11_pos400	5.79058258221755	0.932793441637916	5.79058258221755	0.0161122488142582
full	giv(ID).giv	0.933622108425295	0.241727956301151	0.0815397636966024	2.96454080000263	Positive	0.272178709133597	0.085703499427083	-159.351918641593	0.0161122488142582	CoronetBrowJunc	window_link11_pos400	5.79058258221755	0.932793441637916	5.79058258221755	0.0161122488142582
full	giv(ID2).giv	0.154698244122521	0.0400535613474129	0.0350118124260098	1.14400136902532	Positive	0.0450991552262185	0.0386058998570392	-159.351918641593	0.0161122488142582	CoronetBrowJunc	window_link11_pos400	5.79058258221755	0.932793441637916	5.79058258221755	0.0161122488142582
full	ide(ID)!id	0.777772314025437	0.201376242315099	0.0696245233136996	2.89231771695987	Positive	0.226743842632806	0.0800354799467025	-159.351918641593	0.0161122488142582	CoronetBrowJunc	window_link11_pos400	5.79058258221755	0.932793441637916	5.79058258221755	0.0161122488142582
full	R!variance	1	0.258914130374295	0.0155183875482699	16.6843449146339	Positive	0.291529845616735	0.0259729286266152	-159.351918641593	0.0161122488142582	CoronetBrowJunc	window_link11_pos400	5.79058258221755	0.932793441637916	5.79058258221755	0.0161122488142582
partial	MeCaYear!MeCaYear.var	0.466186083886065	0.12072572128345	0.0344247955883076	3.50694083204533	Positive	0.135389476573536	0.0351077216132855	-162.235077538553	0.0330836215047283	CoronetBrowJunc	window_link11_pos410	4.54144663028455	0.932793441637916	4.54144663028455	0.0330836215047283
partial	BirthYear!BirthYear.var	0.0791854722127324	0.0205062389858662	0.0216435385476291	0.947453159784379	Positive	0.0229969962761271	0.0241729925513226	-162.235077538553	0.0330836215047283	CoronetBrowJunc	window_link11_pos410	4.54144663028455	0.932793441637916	4.54144663028455	0.0330836215047283
partial	giv(ID).giv	1.09540582911277	0.283671399444979	0.0842454450220739	3.36720162580483	Positive	0.318127089086219	0.0856431788026548	-162.235077538553	0.0330836215047283	CoronetBrowJunc	window_link11_pos410	4.54144663028455	0.932793441637916	4.54144663028455	0.0330836215047283
partial	ide(ID)!id	0.802518915833365	0.207824039169032	0.0695311837448368	2.98893284963618	Positive	0.233067051357104	0.0793020328226381	-162.235077538553	0.0330836215047283	CoronetBrowJunc	window_link11_pos410	4.54144663028455	0.932793441637916	4.54144663028455	0.0330836215047283
partial	R!variance	1	0.258964661229474	0.015524409040872	16.6811284440962	Positive	0.290419386707014	0.0255981750511218	-162.235077538553	0.0330836215047283	CoronetBrowJunc	window_link11_pos410	4.54144663028455	0.932793441637916	4.54144663028455	0.0330836215047283
full	MeCaYear!MeCaYear.var	0.455598109939165	0.117981361483243	0.0336533858819174	3.50577983140285	Positive	0.132996664138385	0.0346293186426315	-159.96435422341	0.0330836215047283	CoronetBrowJunc	window_link11_pos410	4.54144663028455	0.932793441637916	4.54144663028455	0.0330836215047283
full	BirthYear!BirthYear.var	0.104065179787163	0.0269486447077829	0.0234147796297477	1.15092454996013	Positive	0.0303783564126331	0.0261823481050896	-159.96435422341	0.0330836215047283	CoronetBrowJunc	window_link11_pos410	4.54144663028455	0.932793441637916	4.54144663028455	0.0330836215047283
full	giv(ID).giv	0.965483842551906	0.250021007000133	0.0827797659073355	3.02031546308078	Positive	0.281840788049053	0.0865712545317219	-159.96435422341	0.0330836215047283	CoronetBrowJunc	window_link11_pos410	4.54144663028455	0.932793441637916	4.54144663028455	0.0330836215047283
full	giv(ID2).giv	0.132972333180477	0.0344344205254297	0.0319631372873309	1.07731666688046	Positive	0.0388168351665524	0.0354916536992066	-159.96435422341	0.0330836215047283	CoronetBrowJunc	window_link11_pos410	4.54144663028455	0.932793441637916	4.54144663028455	0.0330836215047283
full	ide(ID)!id	0.767516153981398	0.198755435616709	0.0701374311735397	2.83379975985907	Positive	0.224050727878303	0.0806691925974865	-159.96435422341	0.0330836215047283	CoronetBrowJunc	window_link11_pos410	4.54144663028455	0.932793441637916	4.54144663028455	0.0330836215047283
full	R!variance	1	0.258959286505813	0.0155236613763135	16.6815856277915	Positive	0.291916628355073	0.0258398462462002	-159.96435422341	0.0330836215047283	CoronetBrowJunc	window_link11_pos410	4.54144663028455	0.932793441637916	4.54144663028455	0.0330836215047283
partial	MeCaYear!MeCaYear.var	0.466116274400954	0.120708799385733	0.0344188611862469	3.50705384273334	Positive	0.13537506855782	0.0351039955815788	-162.166876794758	0.933702712118579	CoronetBrowJunc	window_link11_pos420	0.00692010569559898	0.932793441637916	0.00692010569559898	0.933702712118579
partial	BirthYear!BirthYear.var	0.0793575695077783	0.0205510029654398	0.0216454948781455	0.949435579141655	Positive	0.0230479753716049	0.0241753183486082	-162.166876794758	0.933702712118579	CoronetBrowJunc	window_link11_pos420	0.00692010569559898	0.932793441637916	0.00692010569559898	0.933702712118579
partial	giv(ID).giv	1.09893885546185	0.284589054547845	0.0842950405068665	3.37610674170876	Positive	0.319166978433001	0.0856481145104766	-162.166876794758	0.933702712118579	CoronetBrowJunc	window_link11_pos420	0.00692010569559898	0.932793441637916	0.00692010569559898	0.933702712118579
partial	ide(ID)!id	0.798734398293655	0.206845964282245	0.0694839130156349	2.97688997791044	Positive	0.231978006061809	0.079265450269783	-162.166876794758	0.933702712118579	CoronetBrowJunc	window_link11_pos420	0.00692010569559898	0.932793441637916	0.00692010569559898	0.933702712118579
partial	R!variance	1	0.258967141923688	0.0155244483301064	16.6812460202837	Positive	0.290431971575765	0.0256025689071638	-162.166876794758	0.933702712118579	CoronetBrowJunc	window_link11_pos420	0.00692010569559898	0.932793441637916	0.00692010569559898	0.933702712118579
full	MeCaYear!MeCaYear.var	0.462707683907379	0.119844060810944	0.0341690439999151	3.50738700243537	Positive	0.13442718225096	0.0349096594339031	-162.163416741911	0.933702712118579	CoronetBrowJunc	window_link11_pos420	0.00692010569559898	0.932793441637916	0.00692010569559898	0.933702712118579
full	BirthYear!BirthYear.var	0.0836514050625258	0.0216662148131541	0.0221337114991001	0.978878522656946	Positive	0.0243026495236244	0.0247053417870839	-162.163416741911	0.933702712118579	CoronetBrowJunc	window_link11_pos420	0.00692010569559898	0.932793441637916	0.00692010569559898	0.933702712118579
full	giv(ID).giv	1.08755071515775	0.28168214744504	0.0852905544343016	3.30261831821033	Positive	0.31595839723063	0.087148000001248	-162.163416741911	0.933702712118579	CoronetBrowJunc	window_link11_pos420	0.00692010569559898	0.932793441637916	0.00692010569559898	0.933702712118579
full	giv(ID2).giv	0.0160421096837915	0.00415500246774591	0.0234174789171578	0.177431673257601	Positive	0.0046606003685571	0.0262539857604315	-162.163416741911	0.933702712118579	CoronetBrowJunc	window_link11_pos420	0.00692010569559898	0.932793441637916	0.00692010569559898	0.933702712118579
full	ide(ID)!id	0.792117436742655	0.205163159290431	0.0700877991964561	2.92723072549844	Positive	0.230128261830384	0.0800160224133936	-162.163416741911	0.933702712118579	CoronetBrowJunc	window_link11_pos420	0.00692010569559898	0.932793441637916	0.00692010569559898	0.933702712118579
full	R!variance	1	0.259005987968278	0.0155283394324724	16.6795676443453	Positive	0.290522908795844	0.0256077574957952	-162.163416741911	0.933702712118579	CoronetBrowJunc	window_link11_pos420	0.00692010569559898	0.932793441637916	0.00692010569559898	0.933702712118579
partial	MeCaYear!MeCaYear.var	0.465986746296576	0.120674885361826	0.034409815945326	3.50699014355577	Positive	0.135332231113734	0.035095587553462	-162.1724835836	0.662210142792603	CoronetBrowJunc	window_link11_pos430	0.190849959970251	0.932793441637916	0.190849959970251	0.662210142792603
partial	BirthYear!BirthYear.var	0.079542126744064	0.0205987339823753	0.0216595360387319	0.951023786730259	Positive	0.023100685943017	0.0241894394263803	-162.1724835836	0.662210142792603	CoronetBrowJunc	window_link11_pos430	0.190849959970251	0.932793441637916	0.190849959970251	0.662210142792603
partial	giv(ID).giv	1.09913018585558	0.284637728926798	0.0843166854989373	3.37581733962236	Positive	0.319210238313556	0.0856654693833757	-162.1724835836	0.662210142792603	CoronetBrowJunc	window_link11_pos430	0.190849959970251	0.932793441637916	0.190849959970251	0.662210142792603
partial	ide(ID)!id	0.798620804752515	0.206815912312971	0.069497603259758	2.97587114680725	Positive	0.231936071529847	0.0792805334355567	-162.1724835836	0.662210142792603	CoronetBrowJunc	window_link11_pos430	0.190849959970251	0.932793441637916	0.190849959970251	0.662210142792603
partial	R!variance	1	0.25896634683473	0.0155243937265811	16.6812534773145	Positive	0.290420773099847	0.0256017116525745	-162.1724835836	0.662210142792603	CoronetBrowJunc	window_link11_pos430	0.190849959970251	0.932793441637916	0.190849959970251	0.662210142792603
full	MeCaYear!MeCaYear.var	0.463274886252413	0.120014075446009	0.0342517372559817	3.50388287020536	Positive	0.134761665881215	0.0350047742606288	-162.077058603615	0.662210142792603	CoronetBrowJunc	window_link11_pos430	0.190849959970251	0.932793441637916	0.190849959970251	0.662210142792603
full	BirthYear!BirthYear.var	0.0830519827009371	0.0215151030491651	0.0219747598895952	0.979082509081353	Positive	0.0241589256738128	0.0245610781035918	-162.077058603615	0.662210142792603	CoronetBrowJunc	window_link11_pos430	0.190849959970251	0.932793441637916	0.190849959970251	0.662210142792603
full	giv(ID).giv	1.05800151765146	0.274081496168631	0.0850775533746019	3.22154887273066	Positive	0.307761226119822	0.0873927787113314	-162.077058603615	0.662210142792603	CoronetBrowJunc	window_link11_pos430	0.190849959970251	0.932793441637916	0.190849959970251	0.662210142792603
full	giv(ID2).giv	0.0354941985542768	0.00919498023656664	0.0213507082748216	0.430663944175101	Positive	0.010324879392851	0.0239372130228229	-162.077058603615	0.662210142792603	CoronetBrowJunc	window_link11_pos430	0.190849959970251	0.932793441637916	0.190849959970251	0.662210142792603
full	ide(ID)!id	0.797912346529609	0.206703871497001	0.0697843713594617	2.96203673501997	Positive	0.232104092486752	0.0796920901534659	-162.077058603615	0.662210142792603	CoronetBrowJunc	window_link11_pos430	0.190849959970251	0.932793441637916	0.190849959970251	0.662210142792603
full	R!variance	1	0.259055862960419	0.0155329011927409	16.6778800525355	Positive	0.290889210445547	0.025635773481611	-162.077058603615	0.662210142792603	CoronetBrowJunc	window_link11_pos430	0.190849959970251	0.932793441637916	0.190849959970251	0.662210142792603
partial	MeCaYear!MeCaYear.var	0.465940179764295	0.120663689630151	0.034406921418725	3.5069597817747	Positive	0.135321941560576	0.0350935113584413	-162.180471230105	0.384011942106544	CoronetBrowJunc	window_link11_pos440	0.757818942235076	0.932793441637916	0.757818942235076	0.384011942106544
partial	BirthYear!BirthYear.var	0.0796301452610645	0.0206216753786839	0.0216669584150136	0.951756817163348	Positive	0.0231268011033713	0.0241978102646014	-162.180471230105	0.384011942106544	CoronetBrowJunc	window_link11_pos440	0.757818942235076	0.932793441637916	0.757818942235076	0.384011942106544
partial	giv(ID).giv	1.09851105717045	0.284479431082242	0.0842999454306086	3.37460990786063	Positive	0.319038055823528	0.0856575779408738	-162.180471230105	0.384011942106544	CoronetBrowJunc	window_link11_pos440	0.757818942235076	0.932793441637916	0.757818942235076	0.384011942106544
partial	ide(ID)!id	0.799116183482934	0.206945679574133	0.0695027256646272	2.97751890440545	Positive	0.232085486888234	0.0792849487477676	-162.180471230105	0.384011942106544	CoronetBrowJunc	window_link11_pos440	0.757818942235076	0.932793441637916	0.757818942235076	0.384011942106544
partial	R!variance	1	0.258968199933286	0.0155246022556395	16.681148777207	Positive	0.290427714624291	0.0256016107837367	-162.180471230105	0.384011942106544	CoronetBrowJunc	window_link11_pos440	0.757818942235076	0.932793441637916	0.757818942235076	0.384011942106544
full	MeCaYear!MeCaYear.var	0.463125222729917	0.119942226336853	0.0342439127082397	3.50258533126071	Positive	0.134598036159142	0.0349973479149354	-161.801561758988	0.384011942106544	CoronetBrowJunc	window_link11_pos440	0.757818942235076	0.932793441637916	0.757818942235076	0.384011942106544
full	BirthYear!BirthYear.var	0.0816861266033656	0.021155435732671	0.0218728097955008	0.967202473320213	Positive	0.0237404306279211	0.0244369089894362	-161.801561758988	0.384011942106544	CoronetBrowJunc	window_link11_pos440	0.757818942235076	0.932793441637916	0.757818942235076	0.384011942106544
full	giv(ID).giv	1.0297131028939	0.266679671042985	0.0845229703480682	3.15511475690916	Positive	0.299265413876374	0.0872361051235039	-161.801561758988	0.384011942106544	CoronetBrowJunc	window_link11_pos440	0.757818942235076	0.932793441637916	0.757818942235076	0.384011942106544
full	giv(ID2).giv	0.0711756903688002	0.018433396293069	0.0262079290077778	0.703351885896762	Positive	0.020685783619042	0.0292290722822059	-161.801561758988	0.384011942106544	CoronetBrowJunc	window_link11_pos440	0.757818942235076	0.932793441637916	0.757818942235076	0.384011942106544
full	ide(ID)!id	0.795102085620324	0.205919068178223	0.0699908327239407	2.94208627278966	Positive	0.231080437899071	0.079970686283279	-161.801561758988	0.384011942106544	CoronetBrowJunc	window_link11_pos440	0.757818942235076	0.932793441637916	0.757818942235076	0.384011942106544
full	R!variance	1	0.258984439737155	0.0155253131176381	16.6814310136474	Positive	0.29062989781845	0.0256678877417307	-161.801561758988	0.384011942106544	CoronetBrowJunc	window_link11_pos440	0.757818942235076	0.932793441637916	0.757818942235076	0.384011942106544
partial	MeCaYear!MeCaYear.var	0.46607563104349	0.120697334920356	0.0344155549474891	3.50705764020121	Positive	0.135362163553799	0.0351010755032772	-162.169953249003	0.764162593354205	CoronetBrowJunc	window_link11_pos450	0.0900114550903481	0.932793441637916	0.0900114550903481	0.764162593354205
partial	BirthYear!BirthYear.var	0.0795116824644881	0.0205907529364089	0.0216589227748008	0.950682226927984	Positive	0.023092546894372	0.0241897608060425	-162.169953249003	0.764162593354205	CoronetBrowJunc	window_link11_pos450	0.0900114550903481	0.932793441637916	0.0900114550903481	0.764162593354205
partial	giv(ID).giv	1.09856421532155	0.284489821386546	0.0842806632857155	3.37550524990663	Positive	0.319055576142816	0.0856377304290521	-162.169953249003	0.764162593354205	CoronetBrowJunc	window_link11_pos450	0.0900114550903481	0.932793441637916	0.0900114550903481	0.764162593354205
partial	ide(ID)!id	0.799023571265919	0.206919240498423	0.0694838393786557	2.97794771199682	Positive	0.232060103839555	0.0792639584203816	-162.169953249003	0.764162593354205	CoronetBrowJunc	window_link11_pos450	0.0900114550903481	0.932793441637916	0.0900114550903481	0.764162593354205
partial	R!variance	1	0.258965126861769	0.0155243326642242	16.6812405056582	Positive	0.290429609569458	0.0256018725790106	-162.169953249003	0.764162593354205	CoronetBrowJunc	window_link11_pos450	0.0900114550903481	0.932793441637916	0.0900114550903481	0.764162593354205
full	MeCaYear!MeCaYear.var	0.461145465001827	0.119483610740746	0.0341110918441942	3.50277884057476	Positive	0.134030054471181	0.0348718709834658	-162.124947521458	0.764162593354205	CoronetBrowJunc	window_link11_pos450	0.0900114550903481	0.932793441637916	0.0900114550903481	0.764162593354205
full	BirthYear!BirthYear.var	0.0831351676276766	0.021540469898479	0.0219318899789382	0.982152925222814	Positive	0.0241628984588715	0.0244851970438112	-162.124947521458	0.764162593354205	CoronetBrowJunc	window_link11_pos450	0.0900114550903481	0.932793441637916	0.0900114550903481	0.764162593354205
full	giv(ID).giv	1.07965860686812	0.279741466644187	0.084974207015105	3.29207504807265	Positive	0.313798384395346	0.0868302628007709	-162.124947521458	0.764162593354205	CoronetBrowJunc	window_link11_pos450	0.0900114550903481	0.932793441637916	0.0900114550903481	0.764162593354205
full	giv(ID2).giv	0.035224728278657	0.00912678979089369	0.0249877013269992	0.365251275875953	Positive	0.010237924057005	0.0279866516383024	-162.124947521458	0.764162593354205	CoronetBrowJunc	window_link11_pos450	0.0900114550903481	0.932793441637916	0.0900114550903481	0.764162593354205
full	ide(ID)!id	0.781448414433728	0.202474675022127	0.0702854036264451	2.88074997901763	Positive	0.227124804431408	0.0802978619265112	-162.124947521458	0.764162593354205	CoronetBrowJunc	window_link11_pos450	0.0900114550903481	0.932793441637916	0.0900114550903481	0.764162593354205
full	R!variance	1	0.259101779826182	0.0155358573709916	16.6776621102338	Positive	0.29064593418619	0.0256312616315561	-162.124947521458	0.764162593354205	CoronetBrowJunc	window_link11_pos450	0.0900114550903481	0.932793441637916	0.0900114550903481	0.764162593354205
partial	MeCaYear!MeCaYear.var	0.466212629395558	0.120733089047249	0.034425163727603	3.50711735178887	Positive	0.135401205276698	0.0351088012272748	-162.176309988698	0.522051173417027	CoronetBrowJunc	window_link11_pos460	0.409839119131902	0.932793441637916	0.409839119131902	0.522051173417027
partial	BirthYear!BirthYear.var	0.0793440176659029	0.0205473806289712	0.0216474243971068	0.949183618893589	Positive	0.0230437250003018	0.0241773750168425	-162.176309988698	0.522051173417027	CoronetBrowJunc	window_link11_pos460	0.409839119131902	0.932793441637916	0.409839119131902	0.522051173417027
partial	giv(ID).giv	1.09830528928698	0.284423419555296	0.0842707050129282	3.37511617485177	Positive	0.318978617383305	0.0856310899384513	-162.176309988698	0.522051173417027	CoronetBrowJunc	window_link11_pos460	0.409839119131902	0.932793441637916	0.409839119131902	0.522051173417027
partial	ide(ID)!id	0.79933215075612	0.206999625601493	0.0694818978676095	2.97918784538542	Positive	0.232148444303438	0.0792589447830703	-162.176309988698	0.522051173417027	CoronetBrowJunc	window_link11_pos460	0.409839119131902	0.932793441637916	0.409839119131902	0.522051173417027
partial	R!variance	1	0.258965719576879	0.0155243793209267	16.6812285517783	Positive	0.290428008036258	0.0256016239100656	-162.176309988698	0.522051173417027	CoronetBrowJunc	window_link11_pos460	0.409839119131902	0.932793441637916	0.409839119131902	0.522051173417027
full	MeCaYear!MeCaYear.var	0.455680154539313	0.118071473607241	0.0337447507420846	3.49895823826574	Positive	0.132464747183122	0.0345735627113776	-161.971390429132	0.522051173417027	CoronetBrowJunc	window_link11_pos460	0.409839119131902	0.932793441637916	0.409839119131902	0.522051173417027
full	BirthYear!BirthYear.var	0.0905556821091932	0.0234639203038167	0.0225019073081068	1.04275250904457	Positive	0.0263242439177907	0.0250937845351098	-161.971390429132	0.522051173417027	CoronetBrowJunc	window_link11_pos460	0.409839119131902	0.932793441637916	0.409839119131902	0.522051173417027
full	giv(ID).giv	1.06775572668319	0.276666628656477	0.0849950024594285	3.25509289547396	Positive	0.310393136456454	0.0870100625202985	-161.971390429132	0.522051173417027	CoronetBrowJunc	window_link11_pos460	0.409839119131902	0.932793441637916	0.409839119131902	0.522051173417027
full	giv(ID2).giv	0.0622217269494779	0.0161222974451006	0.0298944436881602	0.539307491829525	Positive	0.0180876547893392	0.0334255643009529	-161.971390429132	0.522051173417027	CoronetBrowJunc	window_link11_pos460	0.409839119131902	0.932793441637916	0.409839119131902	0.522051173417027
full	ide(ID)!id	0.763797461480365	0.197907876645693	0.071405753166967	2.77159567497212	Positive	0.222033451810941	0.081709566861782	-161.971390429132	0.522051173417027	CoronetBrowJunc	window_link11_pos460	0.409839119131902	0.932793441637916	0.409839119131902	0.522051173417027
full	R!variance	1	0.259110414247927	0.0155366738369435	16.6773414288847	Positive	0.290696765842353	0.0256493508476514	-161.971390429132	0.522051173417027	CoronetBrowJunc	window_link11_pos460	0.409839119131902	0.932793441637916	0.409839119131902	0.522051173417027
partial	MeCaYear!MeCaYear.var	0.466058579146276	0.120695995269642	0.0344157020930492	3.50700372008446	Positive	0.135362192439572	0.0351017948237787	-162.166115174846	0.999234312251426	CoronetBrowJunc	window_link11_pos470	9.20923184821501e-07	0.932793441637916	9.20923184821501e-07	0.999234312251426
partial	BirthYear!BirthYear.var	0.0794847062032707	0.0205842916602719	0.021654092869365	0.950595888936699	Positive	0.0230855617265938	0.0241847525936551	-162.166115174846	0.999234312251426	CoronetBrowJunc	window_link11_pos470	9.20923184821501e-07	0.932793441637916	9.20923184821501e-07	0.999234312251426
partial	giv(ID).giv	1.0990688690425	0.284627763449731	0.0842919364401995	3.37669029174171	Positive	0.31921388943895	0.0856441666538136	-162.166115174846	0.999234312251426	CoronetBrowJunc	window_link11_pos470	9.20923184821501e-07	0.932793441637916	9.20923184821501e-07	0.999234312251426
partial	ide(ID)!id	0.798436238565486	0.206772411849036	0.0694797535964105	2.97600957323658	Positive	0.23189805876636	0.0792615704770108	-162.166115174846	0.999234312251426	CoronetBrowJunc	window_link11_pos470	9.20923184821501e-07	0.932793441637916	9.20923184821501e-07	0.999234312251426
partial	R!variance	1	0.258971727311044	0.0155248494654027	16.6811103636248	Positive	0.290440297628525	0.0256033646499417	-162.166115174846	0.999234312251426	CoronetBrowJunc	window_link11_pos470	9.20923184821501e-07	0.932793441637916	9.20923184821501e-07	0.999234312251426
full	MeCaYear!MeCaYear.var	0.466084593815928	0.120702636801391	0.0344228816836764	3.50646520272674	Positive	0.135369436510542	0.0351082163253786	-162.166114714385	0.999234312251426	CoronetBrowJunc	window_link11_pos470	9.20923184821501e-07	0.932793441637916	9.20923184821501e-07	0.999234312251426
full	BirthYear!BirthYear.var	0.0794724737469158	0.0205811075106474	0.0216499975379382	0.950628630538284	Positive	0.0230819557907713	0.0241803060480317	-162.166114714385	0.999234312251426	CoronetBrowJunc	window_link11_pos470	9.20923184821501e-07	0.932793441637916	9.20923184821501e-07	0.999234312251426
full	giv(ID).giv	1.09906389592396	0.284626250280271	0.0842902164206299	3.37674124432085	Positive	0.319211710179516	0.0856427121000876	-162.166114714385	0.999234312251426	CoronetBrowJunc	window_link11_pos470	9.20923184821501e-07	0.932793441637916	9.20923184821501e-07	0.999234312251426
full	giv(ID2).giv	2.2635371803617e-07	5.8619166947952e-08	3.5141025998294e-09	16.6811199396391	Boundary	6.57420898892098e-08	5.79553765368763e-09	-162.166114714385	0.999234312251426	CoronetBrowJunc	window_link11_pos470	9.20923184821501e-07	0.932793441637916	9.20923184821501e-07	0.999234312251426
full	ide(ID)!id	0.798435129446366	0.206771960965303	0.0694788037237358	2.97604376994568	Positive	0.231897202777019	0.0792602674503048	-162.166114714385	0.999234312251426	CoronetBrowJunc	window_link11_pos470	9.20923184821501e-07	0.932793441637916	9.20923184821501e-07	0.999234312251426
full	R!variance	1	0.25897152234356	0.0155248282657671	16.6811199396391	Positive	0.290439629000061	0.0256038986413359	-162.166114714385	0.999234312251426	CoronetBrowJunc	window_link11_pos470	9.20923184821501e-07	0.932793441637916	9.20923184821501e-07	0.999234312251426
partial	MeCaYear!MeCaYear.var	0.465887470328494	0.120652450221416	0.0344039774621354	3.50693318393794	Positive	0.135313044090256	0.0350921873983777	-162.145841686998	1	CoronetBrowJunc	window_link11_pos480	0	0.932793441637916	0	1
partial	BirthYear!BirthYear.var	0.0796359263185537	0.0206235845518895	0.0216597734485675	0.952160677066245	Positive	0.0231295759070596	0.0241905002442495	-162.145841686998	1	CoronetBrowJunc	window_link11_pos480	0	0.932793441637916	0	1
partial	giv(ID).giv	1.10047337101667	0.284993302187251	0.0843285428071897	3.37955919431533	Positive	0.319623109133066	0.0856625341472372	-162.145841686998	1	CoronetBrowJunc	window_link11_pos480	0	0.932793441637916	0	1
partial	ide(ID)!id	0.797037667491974	0.206411534171253	0.069471614151349	2.97116364277315	Positive	0.231492795818039	0.079258649080198	-162.145841686998	1	CoronetBrowJunc	window_link11_pos480	0	0.932793441637916	0	1
partial	R!variance	1	0.25897337427071	0.0155249454255959	16.6811133418699	Positive	0.290441475051579	0.0256047559838556	-162.145841686998	1	CoronetBrowJunc	window_link11_pos480	0	0.932793441637916	0	1
full	MeCaYear!MeCaYear.var	0.465900484776115	0.120655697519151	0.0344075731020385	3.50666108188847	Positive	0.13531665791642	0.0350954260232767	-162.14584260984	1	CoronetBrowJunc	window_link11_pos480	0	0.932793441637916	0	1
full	BirthYear!BirthYear.var	0.0796298195426137	0.0206219820201628	0.0216577219301056	0.952176876529979	Positive	0.0231277738553375	0.0241882871049993	-162.14584260984	1	CoronetBrowJunc	window_link11_pos480	0	0.932793441637916	0	1
full	giv(ID).giv	1.10047093734663	0.284992381171094	0.0843278170303175	3.37957735901824	Positive	0.319622009939429	0.0856619899438175	-162.14584260984	1	CoronetBrowJunc	window_link11_pos480	0	0.932793441637916	0	1
full	giv(ID2).giv	6.24243335600028e-08	1.61662238052181e-08	9.69132843014423e-10	16.6811226363293	Boundary	1.81305932619035e-08	1.59837877421776e-09	-162.14584260984	1	CoronetBrowJunc	window_link11_pos480	0	0.932793441637916	0	1
full	ide(ID)!id	0.797037357594405	0.20641124332718	0.0694712613402588	2.9711745453449	Positive	0.231492421640293	0.0792581725581287	-162.14584260984	1	CoronetBrowJunc	window_link11_pos480	0	0.932793441637916	0	1
full	R!variance	1	0.258973110056177	0.0155249209362065	16.6811226363293	Positive	0.290441118517928	0.0256050594866405	-162.14584260984	1	CoronetBrowJunc	window_link11_pos480	0	0.932793441637916	0	1
partial	MeCaYear!MeCaYear.var	0.466096659342083	0.120704334745481	0.0344174752127958	3.5070653497734	Positive	0.135371329132513	0.0351031423787292	-162.157679034946	1	CoronetBrowJunc	window_link11_pos490	0	0.932793441637916	0	1
partial	BirthYear!BirthYear.var	0.0794746376804714	0.0205814246424772	0.0216517356139779	0.950566966520238	Positive	0.0230823094727102	0.0241821540775356	-162.157679034946	1	CoronetBrowJunc	window_link11_pos490	0	0.932793441637916	0	1
partial	giv(ID).giv	1.09927617859941	0.28467786065382	0.0842906010244601	3.37733812778498	Positive	0.319269564366254	0.0856391768670399	-162.157679034946	1	CoronetBrowJunc	window_link11_pos490	0	0.932793441637916	0	1
partial	ide(ID)!id	0.798249835521562	0.206721531738342	0.0694718825494153	2.97561436587387	Positive	0.231840625862661	0.07925342262712	-162.157679034946	1	CoronetBrowJunc	window_link11_pos490	0	0.932793441637916	0	1
partial	R!variance	1	0.258968461425707	0.0155245664559976	16.6812040877096	Positive	0.290436171165862	0.0256032785756681	-162.157679034946	1	CoronetBrowJunc	window_link11_pos490	0	0.932793441637916	0	1
full	MeCaYear!MeCaYear.var	0.46607995717545	0.120700042279426	0.034412718562469	3.50742537414825	Positive	0.135366653089036	0.0350988767253395	-162.157680176569	1	CoronetBrowJunc	window_link11_pos490	0	0.932793441637916	0	1
full	BirthYear!BirthYear.var	0.0794827043306746	0.0205835192556546	0.0216542804077126	0.950551986401883	Positive	0.0230846821410487	0.0241849187897517	-162.157680176569	1	CoronetBrowJunc	window_link11_pos490	0	0.932793441637916	0	1
full	giv(ID).giv	1.09927995547353	0.284678916267222	0.0842914699495736	3.37731583560624	Positive	0.319271073749047	0.0856399715446393	-162.157680176569	1	CoronetBrowJunc	window_link11_pos490	0	0.932793441637916	0	1
full	giv(ID2).giv	4.4292765533439e-08	1.14704324660464e-08	6.87626371822461e-10	16.681199174554	Boundary	1.28642378502065e-08	1.13402242932984e-09	-162.157680176569	1	CoronetBrowJunc	window_link11_pos490	0	0.932793441637916	0	1
full	ide(ID)!id	0.79825020199643	0.206721682937033	0.0694726996808854	2.97558154334847	Positive	0.231841031797956	0.0792543822587384	-162.157680176569	1	CoronetBrowJunc	window_link11_pos490	0	0.932793441637916	0	1
full	R!variance	1	0.258968531946526	0.0155245752560502	16.681199174554	Positive	0.290436546358673	0.0256028815467325	-162.157680176569	1	CoronetBrowJunc	window_link11_pos490	0	0.932793441637916	0	1
partial	MeCaYear!MeCaYear.var	0.465951215340171	0.120667543142942	0.0344079569674711	3.50696623042804	Positive	0.135337311846748	0.0350967067047766	-162.153899595699	1	CoronetBrowJunc	window_link11_pos50	0	0.932793441637916	0	1
partial	BirthYear!BirthYear.var	0.07947617231127	0.0205819711065776	0.0216533207605811	0.950522616560786	Positive	0.0230841580885751	0.0241851548250039	-162.153899595699	1	CoronetBrowJunc	window_link11_pos50	0	0.932793441637916	0	1
partial	giv(ID).giv	1.09907484136645	0.284627781775581	0.0842694739869514	3.37759058303431	Positive	0.31923048948447	0.0856233531477305	-162.153899595699	1	CoronetBrowJunc	window_link11_pos50	0	0.932793441637916	0	1
partial	ide(ID)!id	0.798385833276426	0.206758248095273	0.0694587427871751	2.97670588033518	Positive	0.231894217537931	0.0792402242835154	-162.153899595699	1	CoronetBrowJunc	window_link11_pos50	0	0.932793441637916	0	1
partial	R!variance	1	0.258970336744048	0.0155246934565393	16.6811884221111	Positive	0.290453823042276	0.0256037423489399	-162.153899595699	1	CoronetBrowJunc	window_link11_pos50	0	0.932793441637916	0	1
full	MeCaYear!MeCaYear.var	0.465931591119877	0.120662464743221	0.0344023922718719	3.50738587565834	Positive	0.135331815850689	0.035091728965736	-162.153900836061	1	CoronetBrowJunc	window_link11_pos50	0	0.932793441637916	0	1
full	BirthYear!BirthYear.var	0.0794856379675702	0.0205844230604806	0.0216563252858893	0.950503965411565	Positive	0.0230869422147298	0.0241884262415569	-162.153900836061	1	CoronetBrowJunc	window_link11_pos50	0	0.932793441637916	0	1
full	giv(ID).giv	1.09907923866122	0.284628929251645	0.0842705932014071	3.37755934114977	Positive	0.319232247751895	0.0856243981043969	-162.153900836061	1	CoronetBrowJunc	window_link11_pos50	0	0.932793441637916	0	1
full	giv(ID2).giv	4.21893241055804e-08	1.09257838048594e-08	6.54976486020065e-10	16.6811848029071	Boundary	1.22540689438945e-08	1.08018603421208e-09	-162.153900836061	1	CoronetBrowJunc	window_link11_pos50	0	0.932793441637916	0	1
full	ide(ID)!id	0.798386364211417	0.206758391916686	0.0694597383479156	2.97666528602596	Positive	0.231894721196017	0.0792414258314194	-162.153900836061	1	CoronetBrowJunc	window_link11_pos50	0	0.932793441637916	0	1
full	R!variance	1	0.258970344666277	0.0155246972997472	16.6811848029071	Positive	0.290454260732601	0.0256033026627511	-162.153900836061	1	CoronetBrowJunc	window_link11_pos50	0	0.932793441637916	0	1
partial	MeCaYear!MeCaYear.var	0.466418598159622	0.12078608230598	0.0344388016629987	3.50726728205975	Positive	0.135457837570561	0.0351195609207888	-162.176541153157	0.768857523696503	CoronetBrowJunc	window_link11_pos500	0.0863593609811915	0.932793441637916	0.0863593609811915	0.768857523696503
partial	BirthYear!BirthYear.var	0.079287075245454	0.0205325757467338	0.0216437156760506	0.948662237762331	Positive	0.0230266455977983	0.0241730220098268	-162.176541153157	0.768857523696503	CoronetBrowJunc	window_link11_pos500	0.0863593609811915	0.932793441637916	0.0863593609811915	0.768857523696503
partial	giv(ID).giv	1.09805485482087	0.284357752015465	0.0842667273312298	3.37449621008457	Positive	0.31889838174289	0.0856276732769301	-162.176541153157	0.768857523696503	CoronetBrowJunc	window_link11_pos500	0.0863593609811915	0.932793441637916	0.0863593609811915	0.768857523696503
partial	ide(ID)!id	0.799514564045205	0.20704627199395	0.0694826164563693	2.9798283736762	Positive	0.232195959550201	0.0792585725196429	-162.176541153157	0.768857523696503	CoronetBrowJunc	window_link11_pos500	0.0863593609811915	0.932793441637916	0.0863593609811915	0.768857523696503
partial	R!variance	1	0.258964978632013	0.0155243171310228	16.6812476482147	Positive	0.290421175538551	0.0256017685138197	-162.176541153157	0.768857523696503	CoronetBrowJunc	window_link11_pos500	0.0863593609811915	0.932793441637916	0.0863593609811915	0.768857523696503
full	MeCaYear!MeCaYear.var	0.461931277115852	0.119639676006821	0.0341593029287806	3.50240390608262	Positive	0.134243110155629	0.0349081785674309	-162.133361472666	0.768857523696503	CoronetBrowJunc	window_link11_pos500	0.0863593609811915	0.932793441637916	0.0863593609811915	0.768857523696503
full	BirthYear!BirthYear.var	0.0824671006662638	0.0213588853877483	0.0219106911058474	0.974815686304305	Positive	0.0239659893741729	0.0244726923448602	-162.133361472666	0.768857523696503	CoronetBrowJunc	window_link11_pos500	0.0863593609811915	0.932793441637916	0.0863593609811915	0.768857523696503
full	giv(ID).giv	1.09337193761314	0.283182089742276	0.084475779136298	3.35222820834093	Positive	0.317747805211428	0.0859549020186952	-162.133361472666	0.768857523696503	CoronetBrowJunc	window_link11_pos500	0.0863593609811915	0.932793441637916	0.0863593609811915	0.768857523696503
full	giv(ID2).giv	0.00889841589341572	0.00230467960755816	0.0102082031807432	0.225767411438845	Positive	0.00258599294780123	0.0114517140455791	-162.133361472666	0.768857523696503	CoronetBrowJunc	window_link11_pos500	0.0863593609811915	0.932793441637916	0.0863593609811915	0.768857523696503
full	ide(ID)!id	0.794336744376573	0.205732314405919	0.0696380815108238	2.95430761362864	Positive	0.230844370924172	0.0794919379086111	-162.133361472666	0.768857523696503	CoronetBrowJunc	window_link11_pos500	0.0863593609811915	0.932793441637916	0.0863593609811915	0.768857523696503
full	R!variance	1	0.258998863973472	0.0155272563143992	16.6802723371862	Positive	0.290612731386797	0.0256099135098113	-162.133361472666	0.768857523696503	CoronetBrowJunc	window_link11_pos500	0.0863593609811915	0.932793441637916	0.0863593609811915	0.768857523696503
partial	MeCaYear!MeCaYear.var	0.466368901668404	0.120773815664783	0.0344354350809445	3.50725394875628	Positive	0.135440784033791	0.0351161817590281	-162.174105369553	0.816033414515543	CoronetBrowJunc	window_link11_pos510	0.0541258927937633	0.932793441637916	0.0541258927937633	0.816033414515543
partial	BirthYear!BirthYear.var	0.0793130617033538	0.0205394078801189	0.0216447554903648	0.948932312460729	Positive	0.0230337469389427	0.0241734819428348	-162.174105369553	0.816033414515543	CoronetBrowJunc	window_link11_pos510	0.0541258927937633	0.932793441637916	0.0541258927937633	0.816033414515543
partial	giv(ID).giv	1.09868050968538	0.284521195295261	0.0842901350988185	3.37549815244333	Positive	0.319073911450975	0.0856420061959444	-162.174105369553	0.816033414515543	CoronetBrowJunc	window_link11_pos510	0.0541258927937633	0.932793441637916	0.0541258927937633	0.816033414515543
partial	ide(ID)!id	0.798979242626159	0.206908675565014	0.0694853896135299	2.97772922791133	Positive	0.232036001244683	0.0792628618291593	-162.174105369553	0.816033414515543	CoronetBrowJunc	window_link11_pos510	0.0541258927937633	0.932793441637916	0.0541258927937633	0.816033414515543
partial	R!variance	1	0.258966271620434	0.015524409044184	16.6812321733723	Positive	0.290415556331609	0.0256019472012652	-162.174105369553	0.816033414515543	CoronetBrowJunc	window_link11_pos510	0.0541258927937633	0.932793441637916	0.0541258927937633	0.816033414515543
full	MeCaYear!MeCaYear.var	0.462992540348135	0.119909657876189	0.0342267849274364	3.50338654741914	Positive	0.134555173634057	0.0349621245560361	-162.147042423156	0.816033414515543	CoronetBrowJunc	window_link11_pos510	0.0541258927937633	0.932793441637916	0.0541258927937633	0.816033414515543
full	BirthYear!BirthYear.var	0.0817064030608489	0.0211610036523558	0.0218572709259263	0.968144821193363	Positive	0.0237455645453815	0.0244184191768966	-162.147042423156	0.816033414515543	CoronetBrowJunc	window_link11_pos510	0.0541258927937633	0.932793441637916	0.0541258927937633	0.816033414515543
full	giv(ID).giv	1.09142204971577	0.282665557595251	0.0846620032659427	3.33875347488924	Positive	0.317189739811185	0.0862020119352981	-162.147042423156	0.816033414515543	CoronetBrowJunc	window_link11_pos510	0.0541258927937633	0.932793441637916	0.0541258927937633	0.816033414515543
full	giv(ID2).giv	0.00750056110297728	0.00194255768151509	0.0106602809294139	0.182223873308552	Positive	0.00217981762903803	0.0119623428129268	-162.147042423156	0.816033414515543	CoronetBrowJunc	window_link11_pos510	0.0541258927937633	0.932793441637916	0.0541258927937633	0.816033414515543
full	ide(ID)!id	0.797290659280396	0.206488964401688	0.0696301123256973	2.9655124414539	Positive	0.231709096253732	0.0794728907980233	-162.147042423156	0.816033414515543	CoronetBrowJunc	window_link11_pos510	0.0541258927937633	0.932793441637916	0.0541258927937633	0.816033414515543
full	R!variance	1	0.258988314986729	0.0155264646819625	16.6804433779187	Positive	0.290620608126606	0.0256114345930032	-162.147042423156	0.816033414515543	CoronetBrowJunc	window_link11_pos510	0.0541258927937633	0.932793441637916	0.0541258927937633	0.816033414515543
partial	MeCaYear!MeCaYear.var	0.466196985585729	0.120731437422397	0.0344251449055198	3.50707129203802	Positive	0.1354001918098	0.0351093653538224	-162.172348629408	0.805978844155215	CoronetBrowJunc	window_link11_pos520	0.0603276371147103	0.932793441637916	0.0603276371147103	0.805978844155215
partial	BirthYear!BirthYear.var	0.0794710950820763	0.0205806983731058	0.0216546283834584	0.950406444694617	Positive	0.0230812335775373	0.0241851064387074	-162.172348629408	0.805978844155215	CoronetBrowJunc	window_link11_pos520	0.0603276371147103	0.932793441637916	0.0603276371147103	0.805978844155215
partial	giv(ID).giv	1.09848202229921	0.284474841398256	0.084283329902158	3.37522071954791	Positive	0.319038263046811	0.0856419303333949	-162.172348629408	0.805978844155215	CoronetBrowJunc	window_link11_pos520	0.0603276371147103	0.932793441637916	0.0603276371147103	0.805978844155215
partial	ide(ID)!id	0.798954218780235	0.206905866512276	0.069488530962083	2.9775541898443	Positive	0.232044731765431	0.0792692512134275	-162.172348629408	0.805978844155215	CoronetBrowJunc	window_link11_pos520	0.0603276371147103	0.932793441637916	0.0603276371147103	0.805978844155215
partial	R!variance	1	0.258970866726455	0.0155247964073631	16.6811119406133	Positive	0.290435579800422	0.0256029118252903	-162.172348629408	0.805978844155215	CoronetBrowJunc	window_link11_pos520	0.0603276371147103	0.932793441637916	0.0603276371147103	0.805978844155215
full	MeCaYear!MeCaYear.var	0.463085744002909	0.119918457469125	0.0342173231169241	3.50461247536375	Positive	0.134527810644357	0.0349477365048009	-162.142184810851	0.805978844155215	CoronetBrowJunc	window_link11_pos520	0.0603276371147103	0.932793441637916	0.0603276371147103	0.805978844155215
full	BirthYear!BirthYear.var	0.0813285033323861	0.0210604381460532	0.0218255989511552	0.964942047784606	Positive	0.0236261764435129	0.0243762990751586	-162.142184810851	0.805978844155215	CoronetBrowJunc	window_link11_pos520	0.0603276371147103	0.932793441637916	0.0603276371147103	0.805978844155215
full	giv(ID).giv	1.09136645436053	0.28261500906761	0.0846880176208655	3.33713100161148	Positive	0.317045259149448	0.0862446372861613	-162.142184810851	0.805978844155215	CoronetBrowJunc	window_link11_pos520	0.0603276371147103	0.932793441637916	0.0603276371147103	0.805978844155215
full	giv(ID2).giv	0.0129723136040774	0.00335924795213936	0.0164770374140014	0.203874511402446	Positive	0.00376849637620799	0.0184801472637232	-162.142184810851	0.805978844155215	CoronetBrowJunc	window_link11_pos520	0.0603276371147103	0.932793441637916	0.0603276371147103	0.805978844155215
full	ide(ID)!id	0.793551901317971	0.205494384485186	0.069886558732103	2.94039924433695	Positive	0.230529229844534	0.0797552860509441	-162.142184810851	0.805978844155215	CoronetBrowJunc	window_link11_pos520	0.0603276371147103	0.932793441637916	0.0603276371147103	0.805978844155215
full	R!variance	1	0.25895519139188	0.015523589082914	16.6813995145554	Positive	0.29050302754194	0.0256004645436543	-162.142184810851	0.805978844155215	CoronetBrowJunc	window_link11_pos520	0.0603276371147103	0.932793441637916	0.0603276371147103	0.805978844155215
partial	MeCaYear!MeCaYear.var	0.466225818245369	0.120739750389364	0.0344276810068773	3.50705440675035	Positive	0.135411007623496	0.0351119469151767	-162.169916695079	0.901392718208643	CoronetBrowJunc	window_link11_pos530	0.0153517529164447	0.932793441637916	0.0153517529164447	0.901392718208643
partial	BirthYear!BirthYear.var	0.0795254129321497	0.0205949094436155	0.0216571865735613	0.950950363458446	Positive	0.0230974259155027	0.0241880566834743	-162.169916695079	0.901392718208643	CoronetBrowJunc	window_link11_pos530	0.0153517529164447	0.932793441637916	0.0153517529164447	0.901392718208643
partial	giv(ID).giv	1.09844162204926	0.284466372460131	0.0842808154086058	3.37522093350659	Positive	0.319032282289862	0.0856404755711796	-162.169916695079	0.901392718208643	CoronetBrowJunc	window_link11_pos530	0.0153517529164447	0.932793441637916	0.0153517529164447	0.901392718208643
partial	ide(ID)!id	0.79884938113637	0.206880166439735	0.0694894310181921	2.97714578186105	Positive	0.232018467029967	0.0792713820801294	-162.169916695079	0.901392718208643	CoronetBrowJunc	window_link11_pos530	0.0153517529164447	0.932793441637916	0.0153517529164447	0.901392718208643
partial	R!variance	1	0.258972681615459	0.0155249480284354	16.6810659295687	Positive	0.290440817141172	0.0256035754076699	-162.169916695079	0.901392718208643	CoronetBrowJunc	window_link11_pos530	0.0153517529164447	0.932793441637916	0.0153517529164447	0.901392718208643
full	MeCaYear!MeCaYear.var	0.464256925254883	0.120220526166162	0.0343115947596611	3.50378718938184	Positive	0.134840847546136	0.0350280214487037	-162.162240818621	0.901392718208643	CoronetBrowJunc	window_link11_pos530	0.0153517529164447	0.932793441637916	0.0153517529164447	0.901392718208643
full	BirthYear!BirthYear.var	0.0802400465710085	0.0207783666620975	0.021734710491908	0.955999237709354	Positive	0.0233052762343525	0.0242737502210919	-162.162240818621	0.901392718208643	CoronetBrowJunc	window_link11_pos530	0.0153517529164447	0.932793441637916	0.0153517529164447	0.901392718208643
full	giv(ID).giv	1.09574160171749	0.283745109086541	0.0846085450763142	3.35362236557327	Positive	0.318252067400026	0.0860820905013959	-162.162240818621	0.901392718208643	CoronetBrowJunc	window_link11_pos530	0.0153517529164447	0.932793441637916	0.0153517529164447	0.901392718208643
full	giv(ID2).giv	0.00604899763694311	0.00156640351308044	0.0140016805235212	0.111872536332268	Positive	0.00175689779473333	0.0157032073625959	-162.162240818621	0.901392718208643	CoronetBrowJunc	window_link11_pos530	0.0153517529164447	0.932793441637916	0.0153517529164447	0.901392718208643
full	ide(ID)!id	0.796711591933351	0.206310518108745	0.0696706862936833	2.96122414007927	Positive	0.231400460525482	0.0794895851631769	-162.162240818621	0.901392718208643	CoronetBrowJunc	window_link11_pos530	0.0153517529164447	0.932793441637916	0.0153517529164447	0.901392718208643
full	R!variance	1	0.25895257480577	0.0155234433865894	16.6813875218869	Positive	0.290444450499271	0.0255978038991792	-162.162240818621	0.901392718208643	CoronetBrowJunc	window_link11_pos530	0.0153517529164447	0.932793441637916	0.0153517529164447	0.901392718208643
partial	MeCaYear!MeCaYear.var	0.4661145400553	0.120709780718129	0.0344197161213599	3.50699524343897	Positive	0.135376423944704	0.0351049659226079	-162.17139447282	0.759450661208392	CoronetBrowJunc	window_link11_pos540	0.0937598164365455	0.932793441637916	0.0937598164365455	0.759450661208392
partial	BirthYear!BirthYear.var	0.079600480940089	0.0206141533327748	0.0216631147426216	0.951578458485332	Positive	0.0231188421040659	0.024194246719227	-162.17139447282	0.759450661208392	CoronetBrowJunc	window_link11_pos540	0.0937598164365455	0.932793441637916	0.0937598164365455	0.759450661208392
partial	giv(ID).giv	1.09851087952108	0.28448159409002	0.0842821524021457	3.37534799458654	Positive	0.319047061943769	0.0856402576717696	-162.17139447282	0.759450661208392	CoronetBrowJunc	window_link11_pos540	0.0937598164365455	0.932793441637916	0.0937598164365455	0.759450661208392
partial	ide(ID)!id	0.798873913123837	0.206884545723828	0.0694878060128705	2.97727842616745	Positive	0.232021711934981	0.0792689950441731	-162.17139447282	0.759450661208392	CoronetBrowJunc	window_link11_pos540	0.0937598164365455	0.932793441637916	0.0937598164365455	0.759450661208392
partial	R!variance	1	0.258970210849479	0.0155247547783598	16.6811144231702	Positive	0.290435960072481	0.025602839710345	-162.17139447282	0.759450661208392	CoronetBrowJunc	window_link11_pos540	0.0937598164365455	0.932793441637916	0.0937598164365455	0.759450661208392
full	MeCaYear!MeCaYear.var	0.461711387780112	0.119559957935461	0.0341298651955736	3.50308907610238	Positive	0.134121431871364	0.0348783058074359	-162.124514564602	0.759450661208392	CoronetBrowJunc	window_link11_pos540	0.0937598164365455	0.932793441637916	0.0937598164365455	0.759450661208392
full	BirthYear!BirthYear.var	0.0804962848284516	0.020844477053778	0.02177483037258	0.957273911994576	Positive	0.0233831724043565	0.0243203470675612	-162.124514564602	0.759450661208392	CoronetBrowJunc	window_link11_pos540	0.0937598164365455	0.932793441637916	0.0937598164365455	0.759450661208392
full	giv(ID).giv	1.08240782226521	0.280289022805463	0.0850269431073085	3.29647300681766	Positive	0.314426048031791	0.0868349858091988	-162.124514564602	0.759450661208392	CoronetBrowJunc	window_link11_pos540	0.0937598164365455	0.932793441637916	0.0937598164365455	0.759450661208392
full	giv(ID2).giv	0.0282159883177134	0.00730651759011818	0.0232834059513367	0.313807937094303	Positive	0.00819639466341187	0.0260948918592683	-162.124514564602	0.759450661208392	CoronetBrowJunc	window_link11_pos540	0.0937598164365455	0.932793441637916	0.0937598164365455	0.759450661208392
full	ide(ID)!id	0.789656278368802	0.204481141085065	0.0701030747126664	2.9168640879616	Positive	0.229385355319577	0.0800415476665134	-162.124514564602	0.759450661208392	CoronetBrowJunc	window_link11_pos540	0.0937598164365455	0.932793441637916	0.0937598164365455	0.759450661208392
full	R!variance	1	0.258949553985011	0.0155228290242803	16.6818531325683	Positive	0.290487597709499	0.0256011370963435	-162.124514564602	0.759450661208392	CoronetBrowJunc	window_link11_pos540	0.0937598164365455	0.932793441637916	0.0937598164365455	0.759450661208392
partial	MeCaYear!MeCaYear.var	0.465908162165352	0.120657003336894	0.034406292694622	3.50682953283582	Positive	0.135319310180562	0.035094271010443	-162.171576837319	0.715533085941192	CoronetBrowJunc	window_link11_pos550	0.132812984063776	0.932793441637916	0.132812984063776	0.715533085941192
partial	BirthYear!BirthYear.var	0.0797253426170916	0.020646603153459	0.021671407323844	0.952711692643171	Positive	0.0231555899701645	0.0242033686914138	-162.171576837319	0.715533085941192	CoronetBrowJunc	window_link11_pos550	0.132812984063776	0.932793441637916	0.132812984063776	0.715533085941192
partial	giv(ID).giv	1.09860500138948	0.284507544797067	0.0842872961527893	3.37544989320021	Positive	0.319081061507951	0.0856456006482131	-162.171576837319	0.715533085941192	CoronetBrowJunc	window_link11_pos550	0.132812984063776	0.932793441637916	0.132812984063776	0.715533085941192
partial	ide(ID)!id	0.798789407166329	0.206863807060195	0.069489944530638	2.97688836071799	Positive	0.232002013132635	0.0792728199649228	-162.171576837319	0.715533085941192	CoronetBrowJunc	window_link11_pos550	0.132812984063776	0.932793441637916	0.132812984063776	0.715533085941192
partial	R!variance	1	0.258971645347721	0.0155248893342313	16.6810622460738	Positive	0.290442025208687	0.0256028605032651	-162.171576837319	0.715533085941192	CoronetBrowJunc	window_link11_pos550	0.132812984063776	0.932793441637916	0.132812984063776	0.715533085941192
full	MeCaYear!MeCaYear.var	0.465384843484315	0.120492643737743	0.0343525409443028	3.5075322065143	Positive	0.13507591347396	0.0350424153045701	-162.105170345287	0.715533085941192	CoronetBrowJunc	window_link11_pos550	0.132812984063776	0.932793441637916	0.132812984063776	0.715533085941192
full	BirthYear!BirthYear.var	0.0776384450233975	0.0201013454295529	0.0215779170990442	0.93157024087572	Positive	0.0225342187848598	0.02409609684189	-162.105170345287	0.715533085941192	CoronetBrowJunc	window_link11_pos550	0.132812984063776	0.932793441637916	0.132812984063776	0.715533085941192
full	giv(ID).giv	1.07840494582171	0.27920948600101	0.0847611423756765	3.29407412613086	Positive	0.313002314516961	0.0865757532617997	-162.105170345287	0.715533085941192	CoronetBrowJunc	window_link11_pos550	0.132812984063776	0.932793441637916	0.132812984063776	0.715533085941192
full	giv(ID2).giv	0.0375904706420104	0.00973253695391247	0.0252740650150158	0.385079999918106	Positive	0.0109104695414447	0.0282806751937297	-162.105170345287	0.715533085941192	CoronetBrowJunc	window_link11_pos550	0.132812984063776	0.932793441637916	0.132812984063776	0.715533085941192
full	ide(ID)!id	0.786339031395316	0.203590791779173	0.0703091114459481	2.89565303261852	Positive	0.228231461451819	0.0802810936445826	-162.105170345287	0.715533085941192	CoronetBrowJunc	window_link11_pos550	0.132812984063776	0.932793441637916	0.132812984063776	0.715533085941192
full	R!variance	1	0.258909686090378	0.0155191061743306	16.6832859561608	Positive	0.290245622230954	0.025605683583066	-162.105170345287	0.715533085941192	CoronetBrowJunc	window_link11_pos550	0.132812984063776	0.932793441637916	0.132812984063776	0.715533085941192
partial	MeCaYear!MeCaYear.var	0.465927968992075	0.120664198651076	0.0344077616385713	3.50688893740217	Positive	0.135324713521153	0.0350952243960347	-162.159948675125	1	CoronetBrowJunc	window_link11_pos560	0	0.932793441637916	0	1
partial	BirthYear!BirthYear.var	0.0796860990808176	0.0206367935155674	0.0216650339178296	0.952539174129057	Positive	0.0231441322422807	0.0241958529452368	-162.159948675125	1	CoronetBrowJunc	window_link11_pos560	0	0.932793441637916	0	1
partial	giv(ID).giv	1.0998002701962	0.284821962000995	0.0843259860464679	3.37762978358823	Positive	0.319427393072681	0.0856686433557613	-162.159948675125	1	CoronetBrowJunc	window_link11_pos560	0	0.932793441637916	0	1
partial	ide(ID)!id	0.797622464607602	0.206565138654747	0.0694920237736804	2.97250141005366	Positive	0.231662485844235	0.0792793500832596	-162.159948675125	1	CoronetBrowJunc	window_link11_pos560	0	0.932793441637916	0	1
partial	R!variance	1	0.258976079311368	0.0155252182424327	16.6809944483453	Positive	0.290441275319651	0.0256044759550505	-162.159948675125	1	CoronetBrowJunc	window_link11_pos560	0	0.932793441637916	0	1
full	MeCaYear!MeCaYear.var	0.465939845494403	0.120667143749112	0.0344110455094345	3.50663985829867	Positive	0.135328007201036	0.0350981868642733	-162.159950720937	1	CoronetBrowJunc	window_link11_pos560	0	0.932793441637916	0	1
full	BirthYear!BirthYear.var	0.0796805087709199	0.0206353234196162	0.0216631624938908	0.95255359993886	Positive	0.0231424819512733	0.024193837387382	-162.159950720937	1	CoronetBrowJunc	window_link11_pos560	0	0.932793441637916	0	1
full	giv(ID).giv	1.09979774371961	0.284820999362155	0.084325345640031	3.37764401913041	Positive	0.319426291657555	0.085668184383341	-162.159950720937	1	CoronetBrowJunc	window_link11_pos560	0	0.932793441637916	0	1
full	giv(ID2).giv	3.01588697170377e-07	7.8104173803703e-08	4.68222257470901e-09	16.6810040653732	Boundary	8.75937050181174e-08	7.72210618182314e-09	-162.159950720937	1	CoronetBrowJunc	window_link11_pos560	0	0.932793441637916	0	1
full	ide(ID)!id	0.797622365832945	0.206564889451222	0.0694917326038726	2.97251027872215	Positive	0.231662190540098	0.0792789557120358	-162.159950720937	1	CoronetBrowJunc	window_link11_pos560	0	0.932793441637916	0	1
full	R!variance	1	0.258975798949055	0.0155251924844646	16.6810040653732	Positive	0.290440941056332	0.0256047599073671	-162.159950720937	1	CoronetBrowJunc	window_link11_pos560	0	0.932793441637916	0	1
partial	MeCaYear!MeCaYear.var	0.466022992576126	0.120689478823444	0.0344134782591639	3.50704098884006	Positive	0.135351175708038	0.0350994109000854	-162.156386853586	1	CoronetBrowJunc	window_link11_pos570	0	0.932793441637916	0	1
partial	BirthYear!BirthYear.var	0.0795571134475508	0.0206035039292918	0.0216535312726107	0.951507801194208	Positive	0.0231064754585146	0.0241831481334422	-162.156386853586	1	CoronetBrowJunc	window_link11_pos570	0	0.932793441637916	0	1
partial	giv(ID).giv	1.10026902587176	0.284944943518747	0.0843405351295642	3.37850528314781	Positive	0.319560855621418	0.0856768262357069	-162.156386853586	1	CoronetBrowJunc	window_link11_pos570	0	0.932793441637916	0	1
partial	ide(ID)!id	0.797216583184647	0.206461173518697	0.0694901898996249	2.97108374314302	Positive	0.231542656793614	0.0792780219566832	-162.156386853586	1	CoronetBrowJunc	window_link11_pos570	0	0.932793441637916	0	1
partial	R!variance	1	0.258977519877904	0.0155253069408497	16.680991935592	Positive	0.290438836418416	0.0256051279920624	-162.156386853586	1	CoronetBrowJunc	window_link11_pos570	0	0.932793441637916	0	1
full	MeCaYear!MeCaYear.var	0.465990735693528	0.120680991079444	0.0344045489233908	3.50770450001149	Positive	0.135342143582063	0.0350914889981305	-162.156394069724	1	CoronetBrowJunc	window_link11_pos570	0	0.932793441637916	0	1
full	BirthYear!BirthYear.var	0.0795724541619636	0.0206074539584945	0.021658565847578	0.951468998617884	Positive	0.0231109884627587	0.0241886590150018	-162.156394069724	1	CoronetBrowJunc	window_link11_pos570	0	0.932793441637916	0	1
full	giv(ID).giv	1.10027484098621	0.284946133258153	0.0843429757113762	3.37842162734744	Positive	0.319563339144201	0.0856791419215044	-162.156394069724	1	CoronetBrowJunc	window_link11_pos570	0	0.932793441637916	0	1
full	giv(ID2).giv	5.1085980000039e-07	1.32301057176467e-07	7.93124491193637e-09	16.68099505758	Boundary	1.48373894813714e-07	1.30803392525719e-08	-162.156394069724	1	CoronetBrowJunc	window_link11_pos570	0	0.932793441637916	0	1
full	ide(ID)!id	0.797218612266079	0.206461469866053	0.0694918550561344	2.97101681483789	Positive	0.231543821846643	0.0792802507364406	-162.156394069724	1	CoronetBrowJunc	window_link11_pos570	0	0.932793441637916	0	1
full	R!variance	1	0.258977232454709	0.0155252868045799	16.68099505758	Positive	0.29043955859044	0.0256045577525613	-162.156394069724	1	CoronetBrowJunc	window_link11_pos570	0	0.932793441637916	0	1
partial	MeCaYear!MeCaYear.var	0.466122765284792	0.120714965672167	0.0344199174286485	3.50712537072193	Positive	0.135380270006997	0.0351046984198558	-162.158064566153	1	CoronetBrowJunc	window_link11_pos580	0	0.932793441637916	0	1
partial	BirthYear!BirthYear.var	0.0795331063167297	0.0205972265545943	0.0216523146183495	0.951271349860168	Positive	0.0230995227213919	0.0241820850617535	-162.158064566153	1	CoronetBrowJunc	window_link11_pos580	0	0.932793441637916	0	1
partial	giv(ID).giv	1.09988090229648	0.284843597551111	0.0843251805317862	3.37791862116132	Positive	0.31944840419339	0.0856659371646471	-162.158064566153	1	CoronetBrowJunc	window_link11_pos580	0	0.932793441637916	0	1
partial	ide(ID)!id	0.797525980081591	0.206540698027031	0.0694841932714964	2.97248465158129	Positive	0.231632716876794	0.0792698427170432	-162.158064566153	1	CoronetBrowJunc	window_link11_pos580	0	0.932793441637916	0	1
partial	R!variance	1	0.258976764626402	0.0155252445273767	16.6810103486442	Positive	0.290439086201426	0.0256050382897182	-162.158064566153	1	CoronetBrowJunc	window_link11_pos580	0	0.932793441637916	0	1
full	MeCaYear!MeCaYear.var	0.466134537266351	0.12071788562128	0.0344231731324599	3.50687849597013	Positive	0.135383537193771	0.035107635635145	-162.158064878997	1	CoronetBrowJunc	window_link11_pos580	0	0.932793441637916	0	1
full	BirthYear!BirthYear.var	0.0795275947270736	0.020595777219813	0.0216504583666069	0.951285966840289	Positive	0.023097896031917	0.024180085895682	-162.158064878997	1	CoronetBrowJunc	window_link11_pos580	0	0.932793441637916	0	1
full	giv(ID).giv	1.09987869181997	0.28484272136338	0.0843245492180935	3.37793352000821	Positive	0.319447403867353	0.0856654829261401	-162.158064878997	1	CoronetBrowJunc	window_link11_pos580	0	0.932793441637916	0	1
full	giv(ID2).giv	6.56070633982578e-08	1.69906868984769e-08	1.01856403892336e-09	16.6810197976716	Boundary	1.90548341683527e-08	1.67988996550121e-09	-162.158064878997	1	CoronetBrowJunc	window_link11_pos580	0	0.932793441637916	0	1
full	ide(ID)!id	0.797525726568339	0.206540412140482	0.069483902729077	2.97249296640402	Positive	0.23163238342959	0.0792694518328951	-162.158064878997	1	CoronetBrowJunc	window_link11_pos580	0	0.932793441637916	0	1
full	R!variance	1	0.258976488481697	0.0155252191786168	16.6810197976716	Positive	0.290438760422535	0.0256053217212862	-162.158064878997	1	CoronetBrowJunc	window_link11_pos580	0	0.932793441637916	0	1
partial	MeCaYear!MeCaYear.var	0.466355793820678	0.120773247612368	0.0344347609380561	3.5073061151673	Positive	0.135447320869349	0.0351168519442364	-162.170220669345	0.843811524921563	CoronetBrowJunc	window_link11_pos590	0.038817062612452	0.932793441637916	0.038817062612452	0.843811524921563
partial	BirthYear!BirthYear.var	0.0793029979442058	0.0205372823368449	0.0216396418524163	0.949058329010731	Positive	0.023032583170995	0.02416914633925	-162.170220669345	0.843811524921563	CoronetBrowJunc	window_link11_pos590	0.038817062612452	0.932793441637916	0.038817062612452	0.843811524921563
partial	giv(ID).giv	1.09853120582527	0.284489188488702	0.0842860282391065	3.37528288415311	Positive	0.319054916207649	0.0856444684353477	-162.170220669345	0.843811524921563	CoronetBrowJunc	window_link11_pos590	0.038817062612452	0.932793441637916	0.038817062612452	0.843811524921563
partial	ide(ID)!id	0.798888764156049	0.206890086510338	0.0694823416126135	2.97759231638763	Positive	0.232027443877259	0.079262428553636	-162.170220669345	0.843811524921563	CoronetBrowJunc	window_link11_pos590	0.038817062612452	0.932793441637916	0.038817062612452	0.843811524921563
partial	R!variance	1	0.258972332310742	0.0155249315000439	16.6810611892239	Positive	0.290437735874748	0.0256039486003247	-162.170220669345	0.843811524921563	CoronetBrowJunc	window_link11_pos590	0.038817062612452	0.932793441637916	0.038817062612452	0.843811524921563
full	MeCaYear!MeCaYear.var	0.462206939523595	0.119686015359506	0.0341832264173275	3.50130832877838	Positive	0.134253522298018	0.0349331310287027	-162.150812138039	0.843811524921563	CoronetBrowJunc	window_link11_pos590	0.038817062612452	0.932793441637916	0.038817062612452	0.843811524921563
full	BirthYear!BirthYear.var	0.0825360379746811	0.0213722656759163	0.0219945526726022	0.971707221967689	Positive	0.0239735773462101	0.0245567426915913	-162.150812138039	0.843811524921563	CoronetBrowJunc	window_link11_pos590	0.038817062612452	0.932793441637916	0.038817062612452	0.843811524921563
full	giv(ID).giv	1.09317681801556	0.283072291312898	0.0846346765892371	3.34463724232976	Positive	0.317526254504961	0.0861727255089189	-162.150812138039	0.843811524921563	CoronetBrowJunc	window_link11_pos590	0.038817062612452	0.932793441637916	0.038817062612452	0.843811524921563
full	giv(ID2).giv	0.0105510066560152	0.00273212675255739	0.0160770827151949	0.169939211046988	Positive	0.0030646658157489	0.0180294733286874	-162.150812138039	0.843811524921563	CoronetBrowJunc	window_link11_pos590	0.038817062612452	0.932793441637916	0.038817062612452	0.843811524921563
full	ide(ID)!id	0.794321100880412	0.20568520147781	0.0698611003382087	2.94420214514308	Positive	0.23072004444319	0.079724869788808	-162.150812138039	0.843811524921563	CoronetBrowJunc	window_link11_pos590	0.038817062612452	0.932793441637916	0.038817062612452	0.843811524921563
full	R!variance	1	0.258944652546473	0.0155226479491047	16.6817319696675	Positive	0.290461935591871	0.0255916707667364	-162.150812138039	0.843811524921563	CoronetBrowJunc	window_link11_pos590	0.038817062612452	0.932793441637916	0.038817062612452	0.843811524921563
partial	MeCaYear!MeCaYear.var	0.465941619194567	0.120664392264686	0.0344068605533432	3.50698640690021	Positive	0.135324330062114	0.0350939688544231	-162.148597946929	1	CoronetBrowJunc	window_link11_pos60	0	0.932793441637916	0	1
partial	BirthYear!BirthYear.var	0.0794856121302125	0.0205843021665631	0.0216512965405436	0.950719146450073	Positive	0.0230851608184125	0.0241811683925263	-162.148597946929	1	CoronetBrowJunc	window_link11_pos60	0	0.932793441637916	0	1
partial	giv(ID).giv	1.10038055079485	0.284964349505974	0.0843321083820076	3.37907298860765	Positive	0.319585662055898	0.0856665273620759	-162.148597946929	1	CoronetBrowJunc	window_link11_pos60	0	0.932793441637916	0	1
partial	ide(ID)!id	0.797339647324127	0.206486177687272	0.0694762562849677	2.97203949562764	Positive	0.231572903473651	0.0792624516920027	-162.148597946929	1	CoronetBrowJunc	window_link11_pos60	0	0.932793441637916	0	1
partial	R!variance	1	0.258968907892941	0.0155245389736649	16.6812623764379	Positive	0.290431943589924	0.0256036777032178	-162.148597946929	1	CoronetBrowJunc	window_link11_pos60	0	0.932793441637916	0	1
full	MeCaYear!MeCaYear.var	0.465949822293672	0.120666370007229	0.0344091274090126	3.5068128456993	Positive	0.135326597995419	0.0350960302356885	-162.14859893476	1	CoronetBrowJunc	window_link11_pos60	0	0.932793441637916	0	1
full	BirthYear!BirthYear.var	0.0794818004575059	0.0205832900539265	0.0216500013285885	0.95072927440178	Positive	0.0230840342539843	0.0241797839383233	-162.14859893476	1	CoronetBrowJunc	window_link11_pos60	0	0.932793441637916	0	1
full	giv(ID).giv	1.10037906394044	0.2849636182369	0.0843317487344982	3.37907872791837	Positive	0.319584959804083	0.0856663338864665	-162.14859893476	1	CoronetBrowJunc	window_link11_pos60	0	0.932793441637916	0	1
full	giv(ID2).giv	8.2137310289408e-08	2.12709836994714e-08	1.27514156501686e-09	16.6812723253909	Boundary	2.38552784830854e-08	2.10303541413999e-09	-162.14859893476	1	CoronetBrowJunc	window_link11_pos60	0	0.932793441637916	0	1
full	ide(ID)!id	0.797339574087739	0.206485907848761	0.0694761548946592	2.97203994898448	Positive	0.231572686254623	0.079262313526373	-162.14859893476	1	CoronetBrowJunc	window_link11_pos60	0	0.932793441637916	0	1
full	R!variance	1	0.258968593255901	0.0155245108529113	16.6812723253909	Positive	0.290431697836612	0.025603899211333	-162.14859893476	1	CoronetBrowJunc	window_link11_pos60	0	0.932793441637916	0	1
partial	MeCaYear!MeCaYear.var	0.466279111843234	0.120752797563265	0.0344294499351795	3.50725317397191	Positive	0.135428013054637	0.0351130684559547	-162.169684501625	0.89116063152591	CoronetBrowJunc	window_link11_pos600	0.0187240202189969	0.932793441637916	0.0187240202189969	0.89116063152591
partial	BirthYear!BirthYear.var	0.0792338079501388	0.0205192635238322	0.0216348193671421	0.948437016072147	Positive	0.0230129913712447	0.024164599103713	-162.169684501625	0.89116063152591	CoronetBrowJunc	window_link11_pos600	0.0187240202189969	0.932793441637916	0.0187240202189969	0.89116063152591
partial	giv(ID).giv	1.09836655739669	0.28444515567357	0.0842718519401783	3.37532816859759	Positive	0.3190140769675	0.0856342949374943	-162.169684501625	0.89116063152591	CoronetBrowJunc	window_link11_pos600	0.0187240202189969	0.932793441637916	0.0187240202189969	0.89116063152591
partial	ide(ID)!id	0.799123940833352	0.206949976965409	0.069475395939528	2.97875203396523	Positive	0.23210082704249	0.0792542401977572	-162.169684501625	0.89116063152591	CoronetBrowJunc	window_link11_pos600	0.0187240202189969	0.932793441637916	0.0187240202189969	0.89116063152591
partial	R!variance	1	0.258971063674547	0.0155248311653946	16.6810872798284	Positive	0.290444091564129	0.0256035974980041	-162.169684501625	0.89116063152591	CoronetBrowJunc	window_link11_pos600	0.0187240202189969	0.932793441637916	0.0187240202189969	0.89116063152591
full	MeCaYear!MeCaYear.var	0.463669326920066	0.12007080674096	0.0342854535065569	3.50209183372758	Positive	0.134658162313603	0.0350124897418476	-162.160322491515	0.89116063152591	CoronetBrowJunc	window_link11_pos600	0.0187240202189969	0.932793441637916	0.0187240202189969	0.89116063152591
full	BirthYear!BirthYear.var	0.0821491945549669	0.0212731778676301	0.0220067795453105	0.96666474182786	Positive	0.0238576479660504	0.0245668214177716	-162.160322491515	0.89116063152591	CoronetBrowJunc	window_link11_pos600	0.0187240202189969	0.932793441637916	0.0187240202189969	0.89116063152591
full	giv(ID).giv	1.09554494025655	0.283699949857279	0.0846146541499235	3.35284653358753	Positive	0.318166546333451	0.0861127004231503	-162.160322491515	0.89116063152591	CoronetBrowJunc	window_link11_pos600	0.0187240202189969	0.932793441637916	0.0187240202189969	0.89116063152591
full	giv(ID2).giv	0.00782309550911228	0.00202585190448154	0.016168247054113	0.125298178442059	Positive	0.00227197186378142	0.0181284755779675	-162.160322491515	0.89116063152591	CoronetBrowJunc	window_link11_pos600	0.0187240202189969	0.932793441637916	0.0187240202189969	0.89116063152591
full	ide(ID)!id	0.794119952766734	0.205643586586076	0.0700081873782243	2.9374219543076	Positive	0.230627145872361	0.0798931512747111	-162.160322491515	0.89116063152591	CoronetBrowJunc	window_link11_pos600	0.0187240202189969	0.932793441637916	0.0187240202189969	0.89116063152591
full	R!variance	1	0.25895783863585	0.0155237118923437	16.6814380756169	Positive	0.290418525650753	0.0255989963250909	-162.160322491515	0.89116063152591	CoronetBrowJunc	window_link11_pos600	0.0187240202189969	0.932793441637916	0.0187240202189969	0.89116063152591
partial	MeCaYear!MeCaYear.var	0.465951658719449	0.120668389760386	0.034408064592772	3.50697986616005	Positive	0.135331158015136	0.0350952687682929	-162.159584414568	1	CoronetBrowJunc	window_link11_pos610	0	0.932793441637916	0	1
partial	BirthYear!BirthYear.var	0.079516438554122	0.0205925237527351	0.0216539521898415	0.950982230504582	Positive	0.0230947814207654	0.0241845347468241	-162.159584414568	1	CoronetBrowJunc	window_link11_pos610	0	0.932793441637916	0	1
partial	giv(ID).giv	1.09960454470886	0.284766686200621	0.0843015666585415	3.37795248045687	Positive	0.319369517436906	0.0856469067571114	-162.159584414568	1	CoronetBrowJunc	window_link11_pos610	0	0.932793441637916	0	1
partial	ide(ID)!id	0.79797525292537	0.206653173214944	0.069470891072072	2.97467284535841	Positive	0.231764203485394	0.0792528289598346	-162.159584414568	1	CoronetBrowJunc	window_link11_pos610	0	0.932793441637916	0	1
partial	R!variance	1	0.258971907283285	0.0155248604867786	16.6811101139254	Positive	0.290440339641798	0.0256036121298066	-162.159584414568	1	CoronetBrowJunc	window_link11_pos610	0	0.932793441637916	0	1
full	MeCaYear!MeCaYear.var	0.465959786462558	0.120670349605314	0.0344103086345869	3.50680811633361	Positive	0.135333401211605	0.0350973082141379	-162.159587358081	1	CoronetBrowJunc	window_link11_pos610	0	0.932793441637916	0	1
full	BirthYear!BirthYear.var	0.0795127033252407	0.0205915316880921	0.0216526677234492	0.950992826892738	Positive	0.0230936765213726	0.0241831610093467	-162.159587358081	1	CoronetBrowJunc	window_link11_pos610	0	0.932793441637916	0	1
full	giv(ID).giv	1.09960282662885	0.284765899056735	0.084301214084286	3.37795727084097	Positive	0.319368741322777	0.0856467195106464	-162.159587358081	1	CoronetBrowJunc	window_link11_pos610	0	0.932793441637916	0	1
full	giv(ID2).giv	4.15266539311731e-07	1.0754223848062e-07	6.44694352950933e-09	16.6811199738871	Boundary	1.20610050066939e-07	1.06324134934656e-08	-162.159587358081	1	CoronetBrowJunc	window_link11_pos610	0	0.932793441637916	0	1
full	ide(ID)!id	0.797975150737113	0.206652898411734	0.0694707997174799	2.97467280140921	Positive	0.23176397270556	0.0792526990426211	-162.159587358081	1	CoronetBrowJunc	window_link11_pos610	0	0.932793441637916	0	1
full	R!variance	1	0.258971596071435	0.0155248326537327	16.6811199738871	Positive	0.290440087628635	0.0256038290758699	-162.159587358081	1	CoronetBrowJunc	window_link11_pos610	0	0.932793441637916	0	1
partial	MeCaYear!MeCaYear.var	0.465931087188989	0.120662415377759	0.0344066064427081	3.50695485120509	Positive	0.135321483197805	0.0350936121559607	-162.151479324725	1	CoronetBrowJunc	window_link11_pos620	0	0.932793441637916	0	1
partial	BirthYear!BirthYear.var	0.0795427696961033	0.0205992323355656	0.0216560495794958	0.951199906518004	Positive	0.0231017973878445	0.0241862189651128	-162.151479324725	1	CoronetBrowJunc	window_link11_pos620	0	0.932793441637916	0	1
partial	giv(ID).giv	1.10031368687063	0.284948806339606	0.0843230966908196	3.37924978472273	Positive	0.319566743203344	0.0856577072975047	-162.151479324725	1	CoronetBrowJunc	window_link11_pos620	0	0.932793441637916	0	1
partial	ide(ID)!id	0.797354492368122	0.206491306561865	0.0694700389974382	2.97237930972631	Positive	0.231577577689985	0.0792539573200631	-162.151479324725	1	CoronetBrowJunc	window_link11_pos620	0	0.932793441637916	0	1
partial	R!variance	1	0.258970518807252	0.0155247043804335	16.6811884117835	Positive	0.290432398521021	0.0256037577098734	-162.151479324725	1	CoronetBrowJunc	window_link11_pos620	0	0.932793441637916	0	1
full	MeCaYear!MeCaYear.var	0.465939214195436	0.120664373807082	0.0344088487831436	3.50678322798738	Positive	0.135323729415371	0.0350956511896169	-162.151480526106	1	CoronetBrowJunc	window_link11_pos620	0	0.932793441637916	0	1
full	BirthYear!BirthYear.var	0.0795389948406896	0.0205982297975695	0.0216547643583131	0.951210064295251	Positive	0.0231006815650364	0.0241848452866404	-162.151480526106	1	CoronetBrowJunc	window_link11_pos620	0	0.932793441637916	0	1
full	giv(ID).giv	1.10031220364861	0.284948076917734	0.0843227410518298	3.37925538666476	Positive	0.319566042914172	0.0856575177578779	-162.151480526106	1	CoronetBrowJunc	window_link11_pos620	0	0.932793441637916	0	1
full	giv(ID2).giv	9.92811057942861e-08	2.57108483179039e-08	1.54130703442189e-09	16.6811983230502	Boundary	2.88344253654716e-08	2.54199109632223e-09	-162.151480526106	1	CoronetBrowJunc	window_link11_pos620	0	0.932793441637916	0	1
full	ide(ID)!id	0.797354428011797	0.206491039661649	0.0694699442023679	2.97237952372806	Positive	0.231577363692676	0.0792538257700534	-162.151480526106	1	CoronetBrowJunc	window_link11_pos620	0	0.932793441637916	0	1
full	R!variance	1	0.258970204977145	0.0155246763429039	16.6811983230502	Positive	0.29043215357832	0.0256039764664721	-162.151480526106	1	CoronetBrowJunc	window_link11_pos620	0	0.932793441637916	0	1
partial	MeCaYear!MeCaYear.var	0.466040835313589	0.120691915531461	0.0344147892808234	3.50697819320116	Positive	0.135353513786705	0.0351004066971135	-162.16384671743	1	CoronetBrowJunc	window_link11_pos630	0	0.932793441637916	0	1
partial	BirthYear!BirthYear.var	0.0794963661552226	0.0205873991763152	0.0216549788384962	0.950700498479216	Positive	0.0230883469366877	0.0241849534091439	-162.16384671743	1	CoronetBrowJunc	window_link11_pos630	0	0.932793441637916	0	1
partial	giv(ID).giv	1.09966784810539	0.284784098258029	0.0843229251105042	3.37730335949355	Positive	0.319379539218221	0.0856665499304479	-162.16384671743	1	CoronetBrowJunc	window_link11_pos630	0	0.932793441637916	0	1
partial	ide(ID)!id	0.797933013675437	0.206642973295417	0.0694896618142567	2.97372253512711	Positive	0.231745866421153	0.0792740891468897	-162.16384671743	1	CoronetBrowJunc	window_link11_pos630	0	0.932793441637916	0	1
partial	R!variance	1	0.258972833250223	0.0155249255445412	16.6810998550188	Positive	0.290432733637233	0.0256036565400006	-162.16384671743	1	CoronetBrowJunc	window_link11_pos630	0	0.932793441637916	0	1
full	MeCaYear!MeCaYear.var	0.466033219861392	0.120689859136287	0.0344126057700053	3.5071409570932	Positive	0.135351365185408	0.0350984743136122	-162.163847459446	1	CoronetBrowJunc	window_link11_pos630	0	0.932793441637916	0	1
full	BirthYear!BirthYear.var	0.0795001171612323	0.0205883562213895	0.0216561275245217	0.950694264155807	Positive	0.0230894471286255	0.0241862194666517	-162.163847459446	1	CoronetBrowJunc	window_link11_pos630	0	0.932793441637916	0	1
full	giv(ID).giv	1.09966965209222	0.284784366760235	0.0843234094663662	3.37728714437035	Positive	0.319380212225887	0.0856670904228026	-162.163847459446	1	CoronetBrowJunc	window_link11_pos630	0	0.932793441637916	0	1
full	giv(ID2).giv	1.24365792466722e-07	3.22073391648896e-08	1.93076790712079e-09	16.6811034335649	Boundary	3.61199139360548e-08	3.1842006283169e-09	-162.163847459446	1	CoronetBrowJunc	window_link11_pos630	0	0.932793441637916	0	1
full	ide(ID)!id	0.79793334268296	0.206642914333866	0.0694902341398941	2.97369719488732	Positive	0.231746070143276	0.0792747689639517	-162.163847459446	1	CoronetBrowJunc	window_link11_pos630	0	0.932793441637916	0	1
full	R!variance	1	0.258972652576533	0.0155249113829869	16.6811034335649	Positive	0.290432869196889	0.0256035085304421	-162.163847459446	1	CoronetBrowJunc	window_link11_pos630	0	0.932793441637916	0	1
partial	MeCaYear!MeCaYear.var	0.466077703252712	0.120700947295831	0.0344170423535992	3.50701103411952	Positive	0.135364130987716	0.0351022170862339	-162.168729801305	0.811098208339517	CoronetBrowJunc	window_link11_pos640	0.0571255459788062	0.932793441637916	0.0571255459788062	0.811098208339517
partial	BirthYear!BirthYear.var	0.0794435778597268	0.0205736404838057	0.0216518558478235	0.9502021733566	Positive	0.0230730000694885	0.0241817420978281	-162.168729801305	0.811098208339517	CoronetBrowJunc	window_link11_pos640	0.0571255459788062	0.932793441637916	0.0571255459788062	0.811098208339517
partial	giv(ID).giv	1.09927113482961	0.284680143209844	0.0843142405356255	3.37641828238443	Positive	0.31926410735295	0.0856632201425842	-162.168729801305	0.811098208339517	CoronetBrowJunc	window_link11_pos640	0.0571255459788062	0.932793441637916	0.0571255459788062	0.811098208339517
partial	ide(ID)!id	0.798347948140131	0.206749546137265	0.0694926727147941	2.97512727688268	Positive	0.231866222030406	0.0792760544575607	-162.168729801305	0.811098208339517	CoronetBrowJunc	window_link11_pos640	0.0571255459788062	0.932793441637916	0.0571255459788062	0.811098208339517
partial	R!variance	1	0.258971726073723	0.015524864744497	16.6810938668899	Positive	0.290432539559439	0.0256033554048565	-162.168729801305	0.811098208339517	CoronetBrowJunc	window_link11_pos640	0.0571255459788062	0.932793441637916	0.0571255459788062	0.811098208339517
full	MeCaYear!MeCaYear.var	0.463154206853309	0.119926007191379	0.0342104900443896	3.50553315768846	Positive	0.134556736945266	0.0349450493029257	-162.140167028316	0.811098208339517	CoronetBrowJunc	window_link11_pos640	0.0571255459788062	0.932793441637916	0.0571255459788062	0.811098208339517
full	BirthYear!BirthYear.var	0.0826681703859894	0.0214055350237773	0.0219377489516348	0.975739811362104	Positive	0.0240169669016892	0.0245005664475066	-162.140167028316	0.811098208339517	CoronetBrowJunc	window_link11_pos640	0.0571255459788062	0.932793441637916	0.0571255459788062	0.811098208339517
full	giv(ID).giv	1.07763228934596	0.279034791802502	0.0855377948320853	3.26212281191326	Positive	0.313076470721069	0.0875708528742213	-162.140167028316	0.811098208339517	CoronetBrowJunc	window_link11_pos640	0.0571255459788062	0.932793441637916	0.0571255459788062	0.811098208339517
full	giv(ID2).giv	0.0213922823058833	0.00553917240455491	0.022036774272136	0.251360400399382	Positive	0.00621494020846343	0.0247119455192773	-162.140167028316	0.811098208339517	CoronetBrowJunc	window_link11_pos640	0.0571255459788062	0.932793441637916	0.0571255459788062	0.811098208339517
full	ide(ID)!id	0.797226761930976	0.206428487466541	0.0698471767402098	2.95543065733827	Positive	0.231612344449347	0.0797210779978872	-162.140167028316	0.811098208339517	CoronetBrowJunc	window_link11_pos640	0.0571255459788062	0.932793441637916	0.0571255459788062	0.811098208339517
full	R!variance	1	0.258933213639927	0.0155217597067357	16.6819496327831	Positive	0.290522540774165	0.0255951242797473	-162.140167028316	0.811098208339517	CoronetBrowJunc	window_link11_pos640	0.0571255459788062	0.932793441637916	0.0571255459788062	0.811098208339517
partial	MeCaYear!MeCaYear.var	0.465950573338638	0.120667770705553	0.034409062403814	3.50686017797966	Positive	0.135328497276481	0.0350963256606951	-162.15650959232	1	CoronetBrowJunc	window_link11_pos650	0	0.932793441637916	0	1
partial	BirthYear!BirthYear.var	0.0796971517413941	0.0206392655841351	0.0216644099874929	0.952680714409039	Positive	0.0231468666410248	0.0241951204884164	-162.15650959232	1	CoronetBrowJunc	window_link11_pos650	0	0.932793441637916	0	1
partial	giv(ID).giv	1.09975031409355	0.284803638685417	0.0843153758266663	3.3778375046434	Positive	0.319406318827416	0.0856578501219823	-162.15650959232	1	CoronetBrowJunc	window_link11_pos650	0	0.932793441637916	0	1
partial	ide(ID)!id	0.797709530303708	0.206583779911705	0.0694827814425353	2.97316508669931	Positive	0.231683011409606	0.0792680444595546	-162.15650959232	1	CoronetBrowJunc	window_link11_pos650	0	0.932793441637916	0	1
partial	R!variance	1	0.258971181945204	0.0155247962789991	16.6811323827497	Positive	0.290435305845473	0.025603748992813	-162.15650959232	1	CoronetBrowJunc	window_link11_pos650	0	0.932793441637916	0	1
full	MeCaYear!MeCaYear.var	0.465939785176101	0.120665039476158	0.0344059379727377	3.50709925629027	Positive	0.135325475065794	0.0350935053659959	-162.156510658057	1	CoronetBrowJunc	window_link11_pos650	0	0.932793441637916	0	1
full	BirthYear!BirthYear.var	0.0797024044392027	0.0206406365886232	0.0216660298437826	0.952672766420394	Positive	0.0231484112062779	0.0241968709942748	-162.156510658057	1	CoronetBrowJunc	window_link11_pos650	0	0.932793441637916	0	1
full	giv(ID).giv	1.09975292859259	0.284804463504852	0.0843157939060687	3.37783053815678	Positive	0.319407340286564	0.0856582111823893	-162.156510658057	1	CoronetBrowJunc	window_link11_pos650	0	0.932793441637916	0	1
full	giv(ID2).giv	5.04414621917939e-08	1.30628918591005e-08	7.8309410181237e-10	16.6811266090092	Boundary	1.46499935212399e-08	1.29147561298559e-09	-162.156510658057	1	CoronetBrowJunc	window_link11_pos650	0	0.932793441637916	0	1
full	ide(ID)!id	0.797709575298996	0.206583898727563	0.0694832865414641	2.97314518368794	Positive	0.231683214604801	0.0792685849791281	-162.156510658057	1	CoronetBrowJunc	window_link11_pos650	0	0.932793441637916	0	1
full	R!variance	1	0.25897131628404	0.0155248097058489	16.6811266090092	Positive	0.29043554418657	0.0256034531289954	-162.156510658057	1	CoronetBrowJunc	window_link11_pos650	0	0.932793441637916	0	1
partial	MeCaYear!MeCaYear.var	0.465989775911938	0.120678237996381	0.0344118277857188	3.50688253898748	Positive	0.135340851228433	0.0350985854902302	-162.168534869935	0.912410633948068	CoronetBrowJunc	window_link11_pos660	0.0120996507439486	0.932793441637916	0.0120996507439486	0.912410633948068
partial	BirthYear!BirthYear.var	0.0796766293539906	0.0206340047292098	0.0216646172540236	0.952428768404742	Positive	0.0231410717513666	0.0241955257537511	-162.168534869935	0.912410633948068	CoronetBrowJunc	window_link11_pos660	0.0120996507439486	0.932793441637916	0.0120996507439486	0.912410633948068
partial	giv(ID).giv	1.09903182605607	0.284618313804929	0.0843027695707265	3.37614428629354	Positive	0.319199927883562	0.0856554016023753	-162.168534869935	0.912410633948068	CoronetBrowJunc	window_link11_pos660	0.0120996507439486	0.932793441637916	0.0120996507439486	0.912410633948068
partial	ide(ID)!id	0.798384708399022	0.206759171194898	0.0694938292363901	2.9752162669233	Positive	0.231880765690678	0.0792779695641231	-162.168534869935	0.912410633948068	CoronetBrowJunc	window_link11_pos660	0.0120996507439486	0.932793441637916	0.0120996507439486	0.912410633948068
partial	R!variance	1	0.25897185782717	0.0155249006888657	16.6810637322081	Positive	0.29043738344596	0.0256032616796948	-162.168534869935	0.912410633948068	CoronetBrowJunc	window_link11_pos660	0.0120996507439486	0.932793441637916	0.0120996507439486	0.912410633948068
full	MeCaYear!MeCaYear.var	0.465287512139282	0.120487655823672	0.0343627246182676	3.50634756592089	Positive	0.135145685235275	0.0350619423598521	-162.162485044563	0.912410633948068	CoronetBrowJunc	window_link11_pos660	0.0120996507439486	0.932793441637916	0.0120996507439486	0.912410633948068
full	BirthYear!BirthYear.var	0.0794126417246308	0.0205641518298512	0.0216875712793369	0.948199849811855	Positive	0.0230659014098061	0.0242255646478496	-162.162485044563	0.912410633948068	CoronetBrowJunc	window_link11_pos660	0.0120996507439486	0.932793441637916	0.0120996507439486	0.912410633948068
full	giv(ID).giv	1.09100452856353	0.282519033307477	0.0850750799599225	3.32082007375799	Positive	0.316889129324773	0.0867527969040413	-162.162485044563	0.912410633948068	CoronetBrowJunc	window_link11_pos660	0.0120996507439486	0.932793441637916	0.0120996507439486	0.912410633948068
full	giv(ID2).giv	0.00703967520377013	0.00182294590104622	0.0133968169315134	0.136073062009088	Positive	0.0020447179527193	0.0150243565469906	-162.162485044563	0.912410633948068	CoronetBrowJunc	window_link11_pos660	0.0120996507439486	0.932793441637916	0.0120996507439486	0.912410633948068
full	ide(ID)!id	0.800114445661416	0.207192136976036	0.0695540339442929	2.97886585761481	Positive	0.232398274624627	0.079351070230018	-162.162485044563	0.912410633948068	CoronetBrowJunc	window_link11_pos660	0.0120996507439486	0.932793441637916	0.0120996507439486	0.912410633948068
full	R!variance	1	0.258953126142798	0.0155231869948055	16.6816985603183	Positive	0.290456291452799	0.0256000583335677	-162.162485044563	0.912410633948068	CoronetBrowJunc	window_link11_pos660	0.0120996507439486	0.932793441637916	0.0120996507439486	0.912410633948068
partial	MeCaYear!MeCaYear.var	0.466150473129096	0.120719078440695	0.0344214775348476	3.50708589770679	Positive	0.135384782548282	0.0351057238190511	-162.179718112508	0.580021396180372	CoronetBrowJunc	window_link11_pos670	0.306200059050297	0.932793441637916	0.306200059050297	0.580021396180372
partial	BirthYear!BirthYear.var	0.0793645118307928	0.0205530430223453	0.0216490676000967	0.949373127841014	Positive	0.0230499544581322	0.0241789169381842	-162.179718112508	0.580021396180372	CoronetBrowJunc	window_link11_pos670	0.306200059050297	0.932793441637916	0.306200059050297	0.580021396180372
partial	giv(ID).giv	1.09855205302762	0.2844922382475	0.0842990665102955	3.3747970176248	Positive	0.319054123915744	0.0856578952977365	-162.179718112508	0.580021396180372	CoronetBrowJunc	window_link11_pos670	0.306200059050297	0.932793441637916	0.306200059050297	0.580021396180372
partial	ide(ID)!id	0.799085614437462	0.206939356561356	0.0695025775229205	2.97743427562973	Positive	0.232079636049443	0.0792843341809306	-162.179718112508	0.580021396180372	CoronetBrowJunc	window_link11_pos670	0.306200059050297	0.932793441637916	0.306200059050297	0.580021396180372
partial	R!variance	1	0.258970193959801	0.0155247852553328	16.6810805882705	Positive	0.290431503028398	0.0256025117495141	-162.179718112508	0.580021396180372	CoronetBrowJunc	window_link11_pos670	0.306200059050297	0.932793441637916	0.306200059050297	0.580021396180372
full	MeCaYear!MeCaYear.var	0.461092131426512	0.119400359833963	0.0340712008128514	3.50443650312808	Positive	0.133999022078676	0.0348385228881574	-162.026618082983	0.580021396180372	CoronetBrowJunc	window_link11_pos670	0.306200059050297	0.932793441637916	0.306200059050297	0.580021396180372
full	BirthYear!BirthYear.var	0.0848815681295724	0.0219801837576083	0.0220648600477354	0.996162391696849	Positive	0.0246676235542744	0.0246409843721343	-162.026618082983	0.580021396180372	CoronetBrowJunc	window_link11_pos670	0.306200059050297	0.932793441637916	0.306200059050297	0.580021396180372
full	giv(ID).giv	1.06912698576768	0.276851713808106	0.0847241557342863	3.2676833591163	Positive	0.31070139958271	0.0867456479417623	-162.026618082983	0.580021396180372	CoronetBrowJunc	window_link11_pos670	0.306200059050297	0.932793441637916	0.306200059050297	0.580021396180372
full	giv(ID2).giv	0.0275221032459396	0.00712688160777349	0.0172802804866287	0.412428583742504	Positive	0.00799826036739046	0.0193607474972409	-162.026618082983	0.580021396180372	CoronetBrowJunc	window_link11_pos670	0.306200059050297	0.932793441637916	0.306200059050297	0.580021396180372
full	ide(ID)!id	0.798388379077373	0.206743627253345	0.0696203171262329	2.96958755414005	Positive	0.232021443750007	0.0794816105964443	-162.026618082983	0.580021396180372	CoronetBrowJunc	window_link11_pos670	0.306200059050297	0.932793441637916	0.306200059050297	0.580021396180372
full	R!variance	1	0.258951198027532	0.0155227049544659	16.6820923793331	Positive	0.290612250666942	0.0256049428129861	-162.026618082983	0.580021396180372	CoronetBrowJunc	window_link11_pos670	0.306200059050297	0.932793441637916	0.306200059050297	0.580021396180372
partial	MeCaYear!MeCaYear.var	0.465991551617864	0.120678486920058	0.034411113089134	3.50696260848838	Positive	0.135339662404382	0.035097472465709	-162.170012840219	0.892402202555129	CoronetBrowJunc	window_link11_pos680	0.0182966729566942	0.932793441637916	0.0182966729566942	0.892402202555129
partial	BirthYear!BirthYear.var	0.0795355070646132	0.0205974220254707	0.0216606350473186	0.950914965349574	Positive	0.02309979362912	0.0241912664092498	-162.170012840219	0.892402202555129	CoronetBrowJunc	window_link11_pos680	0.0182966729566942	0.932793441637916	0.0182966729566942	0.892402202555129
partial	giv(ID).giv	1.09925273706184	0.284675025954417	0.0843054122327206	3.37671115549007	Positive	0.319260067729817	0.0856547339333799	-162.170012840219	0.892402202555129	CoronetBrowJunc	window_link11_pos680	0.0182966729566942	0.932793441637916	0.0182966729566942	0.892402202555129
partial	ide(ID)!id	0.798346508395011	0.206748917092015	0.0694916466974037	2.97516215139192	Positive	0.231866750701314	0.0792744688732416	-162.170012840219	0.892402202555129	CoronetBrowJunc	window_link11_pos680	0.0182966729566942	0.932793441637916	0.0182966729566942	0.892402202555129
partial	R!variance	1	0.258971405170495	0.0155248334737551	16.6811067963008	Positive	0.290433725535366	0.0256028193312899	-162.170012840219	0.892402202555129	CoronetBrowJunc	window_link11_pos680	0.0182966729566942	0.932793441637916	0.0182966729566942	0.892402202555129
full	MeCaYear!MeCaYear.var	0.465404020455882	0.120520157130759	0.0343586767572674	3.50770659714847	Positive	0.135193856789526	0.0350588848282439	-162.16086450374	0.892402202555129	CoronetBrowJunc	window_link11_pos680	0.0182966729566942	0.932793441637916	0.0182966729566942	0.892402202555129
full	BirthYear!BirthYear.var	0.0802315628074595	0.0207766158679284	0.0217220239541766	0.956476979850379	Positive	0.0233062327256362	0.0242636615926959	-162.16086450374	0.892402202555129	CoronetBrowJunc	window_link11_pos680	0.0182966729566942	0.932793441637916	0.0182966729566942	0.892402202555129
full	giv(ID).giv	1.09040453877129	0.282369125690151	0.0853888659956396	3.30686117443662	Positive	0.316748434860738	0.0871152766776701	-162.16086450374	0.892402202555129	CoronetBrowJunc	window_link11_pos680	0.0182966729566942	0.932793441637916	0.0182966729566942	0.892402202555129
full	giv(ID2).giv	0.00635048455882635	0.00164450963731793	0.0135636839492776	0.121243582751389	Positive	0.00184473374155446	0.0152144703634881	-162.16086450374	0.892402202555129	CoronetBrowJunc	window_link11_pos680	0.0182966729566942	0.932793441637916	0.0182966729566942	0.892402202555129
full	ide(ID)!id	0.800103242668028	0.207193243480631	0.0695896493216393	2.97735720039335	Positive	0.232419657870898	0.0794009579477402	-162.16086450374	0.892402202555129	CoronetBrowJunc	window_link11_pos680	0.0182966729566942	0.932793441637916	0.0182966729566942	0.892402202555129
full	R!variance	1	0.25895813493984	0.0155238583259784	16.6812998097572	Positive	0.290487084011647	0.0256017975735175	-162.16086450374	0.892402202555129	CoronetBrowJunc	window_link11_pos680	0.0182966729566942	0.932793441637916	0.0182966729566942	0.892402202555129
partial	MeCaYear!MeCaYear.var	0.465949143977068	0.12066817247286	0.0344081093885241	3.50696898543067	Positive	0.135329702185553	0.0350953765084898	-162.157519255691	1	CoronetBrowJunc	window_link11_pos690	0	0.932793441637916	0	1
partial	BirthYear!BirthYear.var	0.0796066665318032	0.0206159644055958	0.0216627978974632	0.951675979399226	Positive	0.023120863323796	0.0241937135760562	-162.157519255691	1	CoronetBrowJunc	window_link11_pos690	0	0.932793441637916	0	1
partial	giv(ID).giv	1.09989007489083	0.284841654875206	0.0843125695895632	3.37840082756137	Positive	0.31945073447575	0.0856540417521654	-162.157519255691	1	CoronetBrowJunc	window_link11_pos690	0	0.932793441637916	0	1
partial	ide(ID)!id	0.797620466273768	0.206562036300131	0.0694809062492728	2.97293238460448	Positive	0.231659917296131	0.079265659257975	-162.157519255691	1	CoronetBrowJunc	window_link11_pos690	0	0.932793441637916	0	1
partial	R!variance	1	0.258972838629785	0.015524925373538	16.6811003852683	Positive	0.29043878271877	0.0256038646241988	-162.157519255691	1	CoronetBrowJunc	window_link11_pos690	0	0.932793441637916	0	1
full	MeCaYear!MeCaYear.var	0.465934941936356	0.120664532673064	0.0344040468041616	3.50727730839118	Positive	0.13532572460564	0.0350917280106412	-162.15752036871	1	CoronetBrowJunc	window_link11_pos690	0	0.932793441637916	0	1
full	BirthYear!BirthYear.var	0.0796135506074191	0.0206177537116324	0.0216649557857673	0.951663779769964	Positive	0.0231228878855976	0.0241960553158269	-162.15752036871	1	CoronetBrowJunc	window_link11_pos690	0	0.932793441637916	0	1
full	giv(ID).giv	1.09989334935593	0.284842592913697	0.0843132705732577	3.37838386504299	Positive	0.31945203309274	0.0856546779571959	-162.15752036871	1	CoronetBrowJunc	window_link11_pos690	0	0.932793441637916	0	1
full	giv(ID2).giv	4.41107059447778e-08	1.14234783435336e-08	6.84815832471985e-10	16.6810955615588	Boundary	1.28114736792133e-08	1.12938916752975e-09	-162.15752036871	1	CoronetBrowJunc	window_link11_pos690	0	0.932793441637916	0	1
full	ide(ID)!id	0.79762071937493	0.206562167142372	0.0694815999405414	2.97290458652559	Positive	0.231660242868474	0.0792664587678875	-162.15752036871	1	CoronetBrowJunc	window_link11_pos690	0	0.932793441637916	0	1
full	R!variance	1	0.258972920493149	0.0155249347704683	16.6810955615588	Positive	0.290439098736074	0.0256035160476377	-162.15752036871	1	CoronetBrowJunc	window_link11_pos690	0	0.932793441637916	0	1
partial	MeCaYear!MeCaYear.var	0.465936891810929	0.120663319124565	0.034406648794707	3.50697680103989	Positive	0.135327258273823	0.0350945141293329	-162.154061455852	1	CoronetBrowJunc	window_link11_pos70	0	0.932793441637916	0	1
partial	BirthYear!BirthYear.var	0.0794923909564055	0.0205860834514895	0.0216536424124092	0.950698411815099	Positive	0.0230878634227711	0.024184480960307	-162.154061455852	1	CoronetBrowJunc	window_link11_pos70	0	0.932793441637916	0	1
partial	giv(ID).giv	1.09961282223177	0.284765888287414	0.0843028586168073	3.37789124781399	Positive	0.319372839993428	0.085648330293762	-162.154061455852	1	CoronetBrowJunc	window_link11_pos70	0	0.932793441637916	0	1
partial	ide(ID)!id	0.797995888633672	0.206656382575879	0.0694730566996996	2.9746263140423	Positive	0.231770863437873	0.0792572430229012	-162.154061455852	1	CoronetBrowJunc	window_link11_pos70	0	0.932793441637916	0	1
partial	R!variance	1	0.258969232197068	0.0155246190093495	16.6811972674567	Positive	0.290441174872105	0.0256035761398915	-162.154061455852	1	CoronetBrowJunc	window_link11_pos70	0	0.932793441637916	0	1
full	MeCaYear!MeCaYear.var	0.465920144861	0.120659010634452	0.0344018819339347	3.50733750165661	Positive	0.135322568863943	0.0350902406169249	-162.154062904736	1	CoronetBrowJunc	window_link11_pos70	0	0.932793441637916	0	1
full	BirthYear!BirthYear.var	0.0795004848234628	0.0205881843692765	0.0216561993747482	0.950683174503972	Positive	0.0230902440061901	0.0241872596940691	-162.154062904736	1	CoronetBrowJunc	window_link11_pos70	0	0.932793441637916	0	1
full	giv(ID).giv	1.09961661039972	0.28476693646209	0.0843037467802885	3.37786809409843	Positive	0.319374352291947	0.0856491440241232	-162.154062904736	1	CoronetBrowJunc	window_link11_pos70	0	0.932793441637916	0	1
full	giv(ID2).giv	4.85623255058219e-08	1.25761511157427e-08	7.5391198941391e-10	16.6811926223901	Boundary	1.41045170721591e-08	1.24335006635684e-09	-162.154062904736	1	CoronetBrowJunc	window_link11_pos70	0	0.932793441637916	0	1
full	ide(ID)!id	0.797996262759452	0.206656528198134	0.0694738793297612	2.97459318799844	Positive	0.231771271131991	0.0792582146405808	-162.154062904736	1	CoronetBrowJunc	window_link11_pos70	0	0.932793441637916	0	1
full	R!variance	1	0.258969293269019	0.0155246269934814	16.6811926223901	Positive	0.290441549601412	0.0256031821665497	-162.154062904736	1	CoronetBrowJunc	window_link11_pos70	0	0.932793441637916	0	1
partial	MeCaYear!MeCaYear.var	0.465931139615481	0.120663043895107	0.0344069419667643	3.50693891981633	Positive	0.135318008526794	0.0350931993311721	-162.161116450562	1	CoronetBrowJunc	window_link11_pos700	0	0.932793441637916	0	1
partial	BirthYear!BirthYear.var	0.0795752023561572	0.0206077364624891	0.0216610482755861	0.95137299914131	Positive	0.0231106208523394	0.0241908237525675	-162.161116450562	1	CoronetBrowJunc	window_link11_pos700	0	0.932793441637916	0	1
partial	giv(ID).giv	1.1002908072034	0.284944333354781	0.0843431085474265	3.3783949662533	Positive	0.319551856855877	0.0856771836927576	-162.161116450562	1	CoronetBrowJunc	window_link11_pos700	0	0.932793441637916	0	1
partial	ide(ID)!id	0.797433686750433	0.206512868032845	0.0694935088025045	2.9716857241982	Positive	0.231594605400918	0.0792796861827718	-162.161116450562	1	CoronetBrowJunc	window_link11_pos700	0	0.932793441637916	0	1
partial	R!variance	1	0.25897183861694	0.0155248344803343	16.6811336343061	Positive	0.290424908364072	0.0256034093634786	-162.161116450562	1	CoronetBrowJunc	window_link11_pos700	0	0.932793441637916	0	1
full	MeCaYear!MeCaYear.var	0.465928696055478	0.120662355154821	0.0344061854754103	3.50699600922215	Positive	0.135317307241137	0.0350925302705519	-162.161117040425	1	CoronetBrowJunc	window_link11_pos700	0	0.932793441637916	0	1
full	BirthYear!BirthYear.var	0.079576490150143	0.0206080604130194	0.0216613887781043	0.951372999401148	Positive	0.023110996291879	0.0241912035454905	-162.161117040425	1	CoronetBrowJunc	window_link11_pos700	0	0.932793441637916	0	1
full	giv(ID).giv	1.10029161990769	0.284944411750434	0.084343194000404	3.37839247288962	Positive	0.319552112686721	0.0856773395682824	-162.161117040425	1	CoronetBrowJunc	window_link11_pos700	0	0.932793441637916	0	1
full	giv(ID2).giv	6.00086816472905e-08	1.55405514161244e-08	9.31624268279952e-10	16.681136317774	Boundary	1.74280169484025e-08	1.53642319365552e-09	-162.161117040425	1	CoronetBrowJunc	window_link11_pos700	0	0.932793441637916	0	1
full	ide(ID)!id	0.79743375644123	0.206512790362021	0.0694938045935687	2.9716719579508	Positive	0.231594639991788	0.0792799943323549	-162.161117040425	1	CoronetBrowJunc	window_link11_pos700	0	0.932793441637916	0	1
full	R!variance	1	0.258971718583424	0.0155248247871151	16.681136317774	Positive	0.290424926360459	0.0256033485735625	-162.161117040425	1	CoronetBrowJunc	window_link11_pos700	0	0.932793441637916	0	1
partial	MeCaYear!MeCaYear.var	0.466009264007734	0.120681870016914	0.0344121325764938	3.50695702303986	Positive	0.135332064598885	0.035095982561661	-162.165210332587	1	CoronetBrowJunc	window_link11_pos710	0	0.932793441637916	0	1
partial	BirthYear!BirthYear.var	0.0793645846036609	0.0205529529621677	0.0216462544818457	0.949492346558386	Positive	0.0230479819179476	0.0241737893113242	-162.165210332587	1	CoronetBrowJunc	window_link11_pos710	0	0.932793441637916	0	1
partial	giv(ID).giv	1.10064965179806	0.285033943467376	0.084371357894425	3.37832589851218	Positive	0.31963568384212	0.0856979082667302	-162.165210332587	1	CoronetBrowJunc	window_link11_pos710	0	0.932793441637916	0	1
partial	ide(ID)!id	0.797426988496879	0.206508727629419	0.0695045114987475	2.97115573041817	Positive	0.231577887083298	0.0792906885273277	-162.165210332587	1	CoronetBrowJunc	window_link11_pos710	0	0.932793441637916	0	1
partial	R!variance	1	0.258968821733361	0.0155245598319273	16.6812344141812	Positive	0.290406382557749	0.0256025794183105	-162.165210332587	1	CoronetBrowJunc	window_link11_pos710	0	0.932793441637916	0	1
full	MeCaYear!MeCaYear.var	0.466000166575853	0.120679438380642	0.0344095445395376	3.50715012347744	Positive	0.135329506197117	0.0350936878587486	-162.165211706993	1	CoronetBrowJunc	window_link11_pos710	0	0.932793441637916	0	1
full	BirthYear!BirthYear.var	0.0793690861109544	0.0205541058215387	0.0216476410814325	0.949484784241377	Positive	0.0230493034147093	0.0241753135624305	-162.165211706993	1	CoronetBrowJunc	window_link11_pos710	0	0.932793441637916	0	1
full	giv(ID).giv	1.10065127182593	0.28503418424266	0.084371910111335	3.37830664099622	Positive	0.319636351647497	0.085698513202534	-162.165211706993	1	CoronetBrowJunc	window_link11_pos710	0	0.932793441637916	0	1
full	giv(ID2).giv	2.49688183056118e-07	6.46614140138734e-08	3.87629605670932e-09	16.6812372088952	Boundary	7.25110867760596e-08	6.39261613179828e-09	-162.165211706993	1	CoronetBrowJunc	window_link11_pos710	0	0.932793441637916	0	1
full	ide(ID)!id	0.797427588767985	0.206508753567335	0.0695051431208508	2.97112910347183	Positive	0.231578204378953	0.0792914409282565	-162.165211706993	1	CoronetBrowJunc	window_link11_pos710	0	0.932793441637916	0	1
full	R!variance	1	0.258968659319134	0.015524547494657	16.6812372088952	Positive	0.290406561850636	0.0256023975726617	-162.165211706993	1	CoronetBrowJunc	window_link11_pos710	0	0.932793441637916	0	1
partial	MeCaYear!MeCaYear.var	0.466090207286621	0.120703210345791	0.034417647695649	3.5070151049588	Positive	0.135362170315513	0.0351019721702071	-162.157188283183	1	CoronetBrowJunc	window_link11_pos720	0	0.932793441637916	0	1
partial	BirthYear!BirthYear.var	0.0794347229141484	0.0205711811120931	0.0216482169925274	0.950248286923305	Positive	0.0230694752302709	0.0241768683073401	-162.157188283183	1	CoronetBrowJunc	window_link11_pos720	0	0.932793441637916	0	1
partial	giv(ID).giv	1.10024858924523	0.284930974356774	0.0843431275342079	3.37823581703455	Positive	0.319534790902035	0.0856765956441763	-162.157188283183	1	CoronetBrowJunc	window_link11_pos720	0	0.932793441637916	0	1
partial	ide(ID)!id	0.797509091938108	0.206530637571818	0.06949142772104	2.97203042655701	Positive	0.231613022207762	0.0792774439795381	-162.157188283183	1	CoronetBrowJunc	window_link11_pos720	0	0.932793441637916	0	1
partial	R!variance	1	0.258969633900858	0.0155246330586125	16.6812080467945	Positive	0.290420541344419	0.0256035376689838	-162.157188283183	1	CoronetBrowJunc	window_link11_pos720	0	0.932793441637916	0	1
full	MeCaYear!MeCaYear.var	0.466098067460857	0.120705100604564	0.0344198318473616	3.50684748083152	Positive	0.135364340209163	0.0351039587402919	-162.157192572486	1	CoronetBrowJunc	window_link11_pos720	0	0.932793441637916	0	1
full	BirthYear!BirthYear.var	0.0794311156701472	0.0205702221859203	0.0216469713208991	0.950258670415512	Positive	0.0230684083788229	0.0241755373154857	-162.157192572486	1	CoronetBrowJunc	window_link11_pos720	0	0.932793441637916	0	1
full	giv(ID).giv	1.10024670738355	0.284930144053268	0.084342787245556	3.37823960244189	Positive	0.319533977953653	0.0856764211078781	-162.157192572486	1	CoronetBrowJunc	window_link11_pos720	0	0.932793441637916	0	1
full	giv(ID2).giv	3.77684237803355e-07	9.78086310659092e-08	5.86339869891284e-09	16.6812178547647	Boundary	1.09687169346492e-07	9.67013364208291e-09	-162.157192572486	1	CoronetBrowJunc	window_link11_pos720	0	0.932793441637916	0	1
full	ide(ID)!id	0.797509214082946	0.20653042061161	0.069491337931344	2.97203114459614	Positive	0.23161286456982	0.0792773203563473	-162.157192572486	1	CoronetBrowJunc	window_link11_pos720	0	0.932793441637916	0	1
full	R!variance	1	0.258969322190338	0.0155246052443567	16.6812178547647	Positive	0.290420299201371	0.0256037522199106	-162.157192572486	1	CoronetBrowJunc	window_link11_pos720	0	0.932793441637916	0	1
partial	MeCaYear!MeCaYear.var	0.465943290963331	0.120666073865911	0.034407578442541	3.5069621091591	Positive	0.135329863418465	0.0350955229923231	-162.149112168536	1	CoronetBrowJunc	window_link11_pos730	0	0.932793441637916	0	1
partial	BirthYear!BirthYear.var	0.0796431797041355	0.020625320702067	0.0216620597425559	0.952140329552677	Positive	0.0231317862937556	0.0241932633629224	-162.149112168536	1	CoronetBrowJunc	window_link11_pos730	0	0.932793441637916	0	1
partial	giv(ID).giv	1.09994358644433	0.284854137025598	0.0843132329221546	3.37852229303792	Positive	0.319470669947351	0.0856543710427378	-162.149112168536	1	CoronetBrowJunc	window_link11_pos730	0	0.932793441637916	0	1
partial	ide(ID)!id	0.797488942490279	0.206526977656069	0.0694751666127111	2.97267336985821	Positive	0.231624903197585	0.0792617268738353	-162.149112168536	1	CoronetBrowJunc	window_link11_pos730	0	0.932793441637916	0	1
partial	R!variance	1	0.25897158775789	0.0155248037423803	16.68115050311	Positive	0.290442777142843	0.0256044259808654	-162.149112168536	1	CoronetBrowJunc	window_link11_pos730	0	0.932793441637916	0	1
full	MeCaYear!MeCaYear.var	0.465955174479842	0.120669023198168	0.0344108617840133	3.50671319874439	Positive	0.135333161078949	0.0350984847434934	-162.149113049546	1	CoronetBrowJunc	window_link11_pos730	0	0.932793441637916	0	1
full	BirthYear!BirthYear.var	0.0796376045428778	0.0206238549893962	0.0216601862271082	0.952155017189325	Positive	0.0231301407384825	0.024191245216464	-162.149113049546	1	CoronetBrowJunc	window_link11_pos730	0	0.932793441637916	0	1
full	giv(ID).giv	1.09994138541995	0.284853264484151	0.0843125918408505	3.37853763316687	Positive	0.319469667563227	0.0856539073432522	-162.149113049546	1	CoronetBrowJunc	window_link11_pos730	0	0.932793441637916	0	1
full	giv(ID2).giv	6.84165365755814e-08	1.77179202879188e-08	1.06215157511568e-09	16.6811599238923	Boundary	1.98710662998497e-08	1.75178558564539e-09	-162.149113049546	1	CoronetBrowJunc	window_link11_pos730	0	0.932793441637916	0	1
full	ide(ID)!id	0.797488680113455	0.206526690358817	0.0694748712705927	2.97268187161414	Positive	0.231624563725286	0.0792613278671382	-162.149113049546	1	CoronetBrowJunc	window_link11_pos730	0	0.932793441637916	0	1
full	R!variance	1	0.258971312708082	0.0155247784860068	16.6811599238923	Positive	0.290442447022989	0.0256047101085006	-162.149113049546	1	CoronetBrowJunc	window_link11_pos730	0	0.932793441637916	0	1
partial	MeCaYear!MeCaYear.var	0.465948359860949	0.120667744993162	0.0344074608934193	3.50702265903733	Positive	0.135329156247476	0.035094712485581	-162.152153402462	1	CoronetBrowJunc	window_link11_pos740	0	0.932793441637916	0	1
partial	BirthYear!BirthYear.var	0.0795315427708699	0.0205964710871652	0.0216563301619676	0.95106007957601	Positive	0.0230989901573081	0.0241867635912537	-162.152153402462	1	CoronetBrowJunc	window_link11_pos740	0	0.932793441637916	0	1
partial	giv(ID).giv	1.10019476405138	0.284920031204707	0.0843274200104458	3.37873530542514	Positive	0.319538476691701	0.0856647314692631	-162.152153402462	1	CoronetBrowJunc	window_link11_pos740	0	0.932793441637916	0	1
partial	ide(ID)!id	0.797399780695086	0.206504500677356	0.069480460508406	2.97212337348242	Positive	0.23159527709378	0.0792672392762345	-162.152153402462	1	CoronetBrowJunc	window_link11_pos740	0	0.932793441637916	0	1
partial	R!variance	1	0.25897235699933	0.0155248547300447	16.6811452668959	Positive	0.290438099809734	0.0256043094866946	-162.152153402462	1	CoronetBrowJunc	window_link11_pos740	0	0.932793441637916	0	1
full	MeCaYear!MeCaYear.var	0.46592730632737	0.120662292521863	0.0344015022190068	3.50747161428308	Positive	0.135323260129375	0.0350893848811685	-162.152155187669	1	CoronetBrowJunc	window_link11_pos740	0	0.932793441637916	0	1
full	BirthYear!BirthYear.var	0.0795416940199577	0.0205990999479586	0.0216595598790531	0.951039636215323	Positive	0.0231019757906847	0.0241902807225526	-162.152155187669	1	CoronetBrowJunc	window_link11_pos740	0	0.932793441637916	0	1
full	giv(ID).giv	1.10019940785077	0.284921233376254	0.084328642361042	3.37870058617096	Positive	0.319540341681897	0.0856658725296621	-162.152155187669	1	CoronetBrowJunc	window_link11_pos740	0	0.932793441637916	0	1
full	giv(ID2).giv	7.76398466236548e-08	2.01065740458528e-08	1.20534759890744e-09	16.681141659118	Boundary	2.25496059543579e-08	1.98787849811407e-09	-162.152155187669	1	CoronetBrowJunc	window_link11_pos740	0	0.932793441637916	0	1
full	ide(ID)!id	0.797400398860252	0.206504660443151	0.0694815266530518	2.97208006776116	Positive	0.231595830802017	0.0792685348218637	-162.152155187669	1	CoronetBrowJunc	window_link11_pos740	0	0.932793441637916	0	1
full	R!variance	1	0.258972356595651	0.0155248580635424	16.681141659118	Positive	0.290438569046421	0.0256038437034781	-162.152155187669	1	CoronetBrowJunc	window_link11_pos740	0	0.932793441637916	0	1
partial	MeCaYear!MeCaYear.var	0.465978267466662	0.1206756460799	0.0344099235479951	3.50700128442834	Positive	0.135334951061956	0.035096260708555	-162.156568131008	1	CoronetBrowJunc	window_link11_pos750	0	0.932793441637916	0	1
partial	BirthYear!BirthYear.var	0.07959248177973	0.0206122792251438	0.0216613726067743	0.951568471644202	Positive	0.0231161952790642	0.0241916801724624	-162.156568131008	1	CoronetBrowJunc	window_link11_pos750	0	0.932793441637916	0	1
partial	giv(ID).giv	1.10011727117446	0.284900330619243	0.0843341150674136	3.37823347516606	Positive	0.319509143347462	0.0856710121336453	-162.156568131008	1	CoronetBrowJunc	window_link11_pos750	0	0.932793441637916	0	1
partial	ide(ID)!id	0.79745998983216	0.206520359885134	0.0694879173964921	2.97203265866707	Positive	0.231607815713261	0.0792746259895821	-162.156568131008	1	CoronetBrowJunc	window_link11_pos750	0	0.932793441637916	0	1
partial	R!variance	1	0.258972691443241	0.015524892419224	16.6811263131565	Positive	0.290431894598257	0.0256040340693778	-162.156568131008	1	CoronetBrowJunc	window_link11_pos750	0	0.932793441637916	0	1
full	MeCaYear!MeCaYear.var	0.466022814533932	0.120687142762991	0.0344222254172644	3.50608193688895	Positive	0.135347376251038	0.0351072307503882	-162.156568158949	1	CoronetBrowJunc	window_link11_pos750	0	0.932793441637916	0	1
full	BirthYear!BirthYear.var	0.079571404090428	0.020606813885104	0.0216543667966498	0.951623941656523	Positive	0.0231099861044814	0.0241840516065906	-162.156568158949	1	CoronetBrowJunc	window_link11_pos750	0	0.932793441637916	0	1
full	giv(ID).giv	1.10010859172317	0.28489798894689	0.084331041077598	3.37832884909767	Positive	0.319505412261556	0.0856682882309028	-162.156568158949	1	CoronetBrowJunc	window_link11_pos750	0	0.932793441637916	0	1
full	giv(ID2).giv	1.74061666162182e-07	4.50772033010622e-08	2.70228627495634e-09	16.6811354218163	Boundary	5.0552867984578e-08	4.45683199444862e-09	-162.156568158949	1	CoronetBrowJunc	window_link11_pos750	0	0.932793441637916	0	1
full	ide(ID)!id	0.797458068595404	0.206519794247251	0.0694860505866384	2.97210436488619	Positive	0.231606380392668	0.0792720955736145	-162.156568158949	1	CoronetBrowJunc	window_link11_pos750	0	0.932793441637916	0	1
full	R!variance	1	0.258972606059404	0.0155248788233389	16.6811354218163	Positive	0.290430794437388	0.0256049025194092	-162.156568158949	1	CoronetBrowJunc	window_link11_pos750	0	0.932793441637916	0	1
partial	MeCaYear!MeCaYear.var	0.46603626604754	0.120688174408599	0.0344153611824697	3.50681121051477	Positive	0.135357350801501	0.0351026835188015	-162.186604567242	0.245056516494936	CoronetBrowJunc	window_link11_pos760	1.35126828136174	0.932793441637916	1.35126828136174	0.245056516494936
partial	BirthYear!BirthYear.var	0.079733635437306	0.0206484078621204	0.0216813166091689	0.95235950077812	Positive	0.0231581412195622	0.0242150750252861	-162.186604567242	0.245056516494936	CoronetBrowJunc	window_link11_pos760	1.35126828136174	0.932793441637916	1.35126828136174	0.245056516494936
partial	giv(ID).giv	1.09686763196187	0.284052898269206	0.084248696898177	3.37159990275591	Positive	0.318578419017566	0.0856302735601588	-162.186604567242	0.245056516494936	CoronetBrowJunc	window_link11_pos760	1.35126828136174	0.932793441637916	1.35126828136174	0.245056516494936
partial	ide(ID)!id	0.800369169092652	0.207269478596471	0.0694996477376232	2.98230977197122	Positive	0.232462274471422	0.0792794576215075	-162.186604567242	0.245056516494936	CoronetBrowJunc	window_link11_pos760	1.35126828136174	0.932793441637916	1.35126828136174	0.245056516494936
partial	R!variance	1	0.258967344820946	0.0155245721306346	16.6811260652992	Positive	0.29044381448995	0.0256015306944141	-162.186604567242	0.245056516494936	CoronetBrowJunc	window_link11_pos760	1.35126828136174	0.932793441637916	1.35126828136174	0.245056516494936
full	MeCaYear!MeCaYear.var	0.46340215452991	0.120022097398065	0.0341588829081757	3.51364234365341	Positive	0.134354475205391	0.0348217751164398	-161.510970426561	0.245056516494936	CoronetBrowJunc	window_link11_pos760	1.35126828136174	0.932793441637916	1.35126828136174	0.245056516494936
full	BirthYear!BirthYear.var	0.0731314868421099	0.0189412033388863	0.0209355185315592	0.904740109987408	Positive	0.0212030575162711	0.023358406446438	-161.510970426561	0.245056516494936	CoronetBrowJunc	window_link11_pos760	1.35126828136174	0.932793441637916	1.35126828136174	0.245056516494936
full	giv(ID).giv	1.08388180443382	0.280727584513961	0.0836429917695402	3.35625948540248	Positive	0.314250526450625	0.0851143563403206	-161.510970426561	0.245056516494936	CoronetBrowJunc	window_link11_pos760	1.35126828136174	0.932793441637916	1.35126828136174	0.245056516494936
full	giv(ID2).giv	0.0942684883109358	0.0244157295666894	0.0312947350524902	0.780186492256197	Positive	0.0273313215133181	0.0347473333570179	-161.510970426561	0.245056516494936	CoronetBrowJunc	window_link11_pos760	1.35126828136174	0.932793441637916	1.35126828136174	0.245056516494936
full	ide(ID)!id	0.734417063981699	0.190215508327601	0.0702242933566792	2.70868526026271	Positive	0.212929996653212	0.080329063337367	-161.510970426561	0.245056516494936	CoronetBrowJunc	window_link11_pos760	1.35126828136174	0.932793441637916	1.35126828136174	0.245056516494936
full	R!variance	1	0.259002027126566	0.0155255358264806	16.6823245278793	Positive	0.289930622661183	0.0256771367783337	-161.510970426561	0.245056516494936	CoronetBrowJunc	window_link11_pos760	1.35126828136174	0.932793441637916	1.35126828136174	0.245056516494936
partial	MeCaYear!MeCaYear.var	0.466010702038734	0.120681404290428	0.0344133531134118	3.50681910863825	Positive	0.135352292340812	0.0351014056382771	-162.178944900015	0.454224190821364	CoronetBrowJunc	window_link11_pos770	0.560089482840567	0.932793441637916	0.560089482840567	0.454224190821364
partial	BirthYear!BirthYear.var	0.0797428932477399	0.0206507796864268	0.0216807531708164	0.952493648339854	Positive	0.0231612350354845	0.0242148568727586	-162.178944900015	0.454224190821364	CoronetBrowJunc	window_link11_pos770	0.560089482840567	0.932793441637916	0.560089482840567	0.454224190821364
partial	giv(ID).giv	1.09703902086088	0.284096929576273	0.0842360438247134	3.37262906324814	Positive	0.318633768733702	0.0856150886782262	-162.178944900015	0.454224190821364	CoronetBrowJunc	window_link11_pos770	0.560089482840567	0.932793441637916	0.560089482840567	0.454224190821364
partial	ide(ID)!id	0.800153890183961	0.207213471049906	0.0694837540379977	2.98218589249783	Positive	0.232403811303062	0.0792627757443849	-162.178944900015	0.454224190821364	CoronetBrowJunc	window_link11_pos770	0.560089482840567	0.932793441637916	0.560089482840567	0.454224190821364
partial	R!variance	1	0.25896702320883	0.0155245277906783	16.6811529922557	Positive	0.290448892586939	0.0256019707060244	-162.178944900015	0.454224190821364	CoronetBrowJunc	window_link11_pos770	0.560089482840567	0.932793441637916	0.560089482840567	0.454224190821364
full	MeCaYear!MeCaYear.var	0.46354137839269	0.120091234559963	0.034206620776987	3.51075995909996	Positive	0.134599083388336	0.0349007092160641	-161.898900158594	0.454224190821364	CoronetBrowJunc	window_link11_pos770	0.560089482840567	0.932793441637916	0.560089482840567	0.454224190821364
full	BirthYear!BirthYear.var	0.076049081884001	0.0197022931637064	0.0212573699305795	0.926845288389321	Positive	0.0220824659701457	0.0237350507554353	-161.898900158594	0.454224190821364	CoronetBrowJunc	window_link11_pos770	0.560089482840567	0.932793441637916	0.560089482840567	0.454224190821364
full	giv(ID).giv	1.09253355479773	0.28304636761617	0.0840402005884652	3.36798776816602	Positive	0.317240319638081	0.0854524777245357	-161.898900158594	0.454224190821364	CoronetBrowJunc	window_link11_pos770	0.560089482840567	0.932793441637916	0.560089482840567	0.454224190821364
full	giv(ID2).giv	0.0534687530600476	0.0138523309129983	0.0240144270353717	0.576833704697375	Positive	0.015525787960407	0.0268258210723956	-161.898900158594	0.454224190821364	CoronetBrowJunc	window_link11_pos770	0.560089482840567	0.932793441637916	0.560089482840567	0.454224190821364
full	ide(ID)!id	0.758274505874481	0.19644874393213	0.0699573680568912	2.80812085114998	Positive	0.220181106164346	0.0799047896773253	-161.898900158594	0.454224190821364	CoronetBrowJunc	window_link11_pos770	0.560089482840567	0.932793441637916	0.560089482840567	0.454224190821364
full	R!variance	1	0.259073386234415	0.0155325623202259	16.67937207611	Positive	0.290371236878684	0.0256303239692431	-161.898900158594	0.454224190821364	CoronetBrowJunc	window_link11_pos770	0.560089482840567	0.932793441637916	0.560089482840567	0.454224190821364
partial	MeCaYear!MeCaYear.var	0.465856830317302	0.120643488903087	0.0344015715688899	3.50691795174228	Positive	0.135304298141749	0.0350903906816616	-162.141596379564	1	CoronetBrowJunc	window_link11_pos780	0	0.932793441637916	0	1
partial	BirthYear!BirthYear.var	0.0797148292790112	0.0206438426908617	0.0216683488976483	0.952718769130685	Positive	0.0231525188108537	0.0242000631379099	-162.141596379564	1	CoronetBrowJunc	window_link11_pos780	0	0.932793441637916	0	1
partial	giv(ID).giv	1.10041770804414	0.284976462529827	0.0843158916260563	3.37986655936353	Positive	0.319607304133015	0.0856498400279307	-162.141596379564	1	CoronetBrowJunc	window_link11_pos780	0	0.932793441637916	0	1
partial	ide(ID)!id	0.797041169565801	0.206410685081767	0.0694615194192878	2.97158321337342	Positive	0.231494075046031	0.079247565705275	-162.141596379564	1	CoronetBrowJunc	window_link11_pos780	0	0.932793441637916	0	1
partial	R!variance	1	0.258971171080425	0.0155247496927383	16.6811817392173	Positive	0.290441803868351	0.0256046087815002	-162.141596379564	1	CoronetBrowJunc	window_link11_pos780	0	0.932793441637916	0	1
full	MeCaYear!MeCaYear.var	0.465824097104685	0.120634870299099	0.0343925013080392	3.5075922282774	Positive	0.135295122551684	0.0350823427971132	-162.141609226001	1	CoronetBrowJunc	window_link11_pos780	0	0.932793441637916	0	1
full	BirthYear!BirthYear.var	0.0797303906554029	0.0206478483946902	0.0216734725490013	0.952678365130816	Positive	0.0231570952251363	0.0242056703412472	-162.141609226001	1	CoronetBrowJunc	window_link11_pos780	0	0.932793441637916	0	1
full	giv(ID).giv	1.10042425633135	0.284977823735644	0.0843183821460168	3.37978287157051	Positive	0.319609989145188	0.0856521955038305	-162.141609226001	1	CoronetBrowJunc	window_link11_pos780	0	0.932793441637916	0	1
full	giv(ID2).giv	4.35954665471443e-07	1.12899557692087e-07	6.76807773005941e-09	16.6811851451794	Boundary	1.26619769691051e-07	1.11621970228431e-08	-162.141609226001	1	CoronetBrowJunc	window_link11_pos780	0	0.932793441637916	0	1
full	ide(ID)!id	0.797042920966718	0.20641089628308	0.0694632155557558	2.97151369443013	Positive	0.231495150940871	0.079249833102898	-162.141609226001	1	CoronetBrowJunc	window_link11_pos780	0	0.932793441637916	0	1
full	R!variance	1	0.258970867005165	0.0155247282942606	16.6811851451794	Positive	0.290442515517351	0.0256040315815229	-162.141609226001	1	CoronetBrowJunc	window_link11_pos780	0	0.932793441637916	0	1
partial	MeCaYear!MeCaYear.var	0.465816425315069	0.120632255833508	0.0343987563885043	3.50687840197103	Positive	0.13529110562882	0.035087988933009	-162.144239373437	1	CoronetBrowJunc	window_link11_pos790	0	0.932793441637916	0	1
partial	BirthYear!BirthYear.var	0.0797036548756831	0.0206408172046011	0.0216690181238149	0.952549722680615	Positive	0.0231490239604487	0.0242007295512266	-162.144239373437	1	CoronetBrowJunc	window_link11_pos790	0	0.932793441637916	0	1
partial	giv(ID).giv	1.10040516047706	0.284971395650971	0.0843261648342364	3.37939471350502	Positive	0.319600217403035	0.0856613197642736	-162.144239373437	1	CoronetBrowJunc	window_link11_pos790	0	0.932793441637916	0	1
partial	ide(ID)!id	0.79714238118359	0.206435579418715	0.0694705551603227	2.97155505584067	Positive	0.231520977434347	0.0792576565303576	-162.144239373437	1	CoronetBrowJunc	window_link11_pos790	0	0.932793441637916	0	1
partial	R!variance	1	0.258969519488101	0.0155246146967499	16.6812204068624	Positive	0.290438675573349	0.025604113776467	-162.144239373437	1	CoronetBrowJunc	window_link11_pos790	0	0.932793441637916	0	1
full	MeCaYear!MeCaYear.var	0.465798093541673	0.120627458006435	0.0343936591251816	3.50725863646525	Positive	0.135285975982755	0.0350834577036817	-162.144242698844	1	CoronetBrowJunc	window_link11_pos790	0	0.932793441637916	0	1
full	BirthYear!BirthYear.var	0.0797123917504284	0.0206430711541911	0.0216718771337464	0.952528063295756	Positive	0.0231515947905262	0.0242038539352718	-162.144242698844	1	CoronetBrowJunc	window_link11_pos790	0	0.932793441637916	0	1
full	giv(ID).giv	1.10040879455424	0.284972217566896	0.0843275131691418	3.37935042618067	Positive	0.319601732629157	0.0856625755288981	-162.144242698844	1	CoronetBrowJunc	window_link11_pos790	0	0.932793441637916	0	1
full	giv(ID2).giv	1.01192894248423e-07	2.62058642376328e-08	1.57098001999901e-09	16.6812205782536	Boundary	2.93903724612236e-08	2.59092024137788e-09	-162.144242698844	1	CoronetBrowJunc	window_link11_pos790	0	0.932793441637916	0	1
full	ide(ID)!id	0.797143287932817	0.206435727890382	0.069471462088208	2.9715184002932	Positive	0.231521573834963	0.0792588657576825	-162.144242698844	1	CoronetBrowJunc	window_link11_pos790	0	0.932793441637916	0	1
full	R!variance	1	0.258969411165362	0.0155246080435484	16.6812205782536	Positive	0.290439093372226	0.0256037764372794	-162.144242698844	1	CoronetBrowJunc	window_link11_pos790	0	0.932793441637916	0	1
partial	MeCaYear!MeCaYear.var	0.465931999221586	0.12066211001651	0.0344067849741759	3.50692777913057	Positive	0.135325066897897	0.0350946225061601	-162.162249640102	1	CoronetBrowJunc	window_link11_pos80	0	0.932793441637916	0	1
partial	BirthYear!BirthYear.var	0.0795277038951422	0.0205952383025585	0.0216585142149223	0.950907255141664	Positive	0.0230979882640087	0.0241896508472181	-162.162249640102	1	CoronetBrowJunc	window_link11_pos80	0	0.932793441637916	0	1
partial	giv(ID).giv	1.09921835781303	0.284663870788419	0.0842996494561918	3.37680966201824	Positive	0.319256453849401	0.0856502354562843	-162.162249640102	1	CoronetBrowJunc	window_link11_pos80	0	0.932793441637916	0	1
partial	ide(ID)!id	0.798379532924091	0.206755833893268	0.0694814076494817	2.97570013170005	Positive	0.231880969504915	0.0792649088560201	-162.162249640102	1	CoronetBrowJunc	window_link11_pos80	0	0.932793441637916	0	1
partial	R!variance	1	0.258969356511455	0.0155246641230681	16.6811568004652	Positive	0.290439521483778	0.025603073618843	-162.162249640102	1	CoronetBrowJunc	window_link11_pos80	0	0.932793441637916	0	1
full	MeCaYear!MeCaYear.var	0.465929450420438	0.120661400798448	0.0344060051362764	3.506986653072	Positive	0.135324334633767	0.0350939304847584	-162.162251688386	1	CoronetBrowJunc	window_link11_pos80	0	0.932793441637916	0	1
full	BirthYear!BirthYear.var	0.0795290620089378	0.0205955816219084	0.0216588767548571	0.950907189464005	Positive	0.0230983840808853	0.0241900529658851	-162.162251688386	1	CoronetBrowJunc	window_link11_pos80	0	0.932793441637916	0	1
full	giv(ID).giv	1.09921909742421	0.284663946354813	0.0842997322780818	3.37680724080812	Positive	0.319256687555237	0.0856503819442551	-162.162251688386	1	CoronetBrowJunc	window_link11_pos80	0	0.932793441637916	0	1
full	giv(ID2).giv	3.04091758781107e-07	7.87504150095737e-08	4.72091985223473e-09	16.6811590695182	Boundary	8.83202701343134e-08	7.78566369237315e-09	-162.162251688386	1	CoronetBrowJunc	window_link11_pos80	0	0.932793441637916	0	1
full	ide(ID)!id	0.798379476149347	0.206755734959409	0.0694816934859922	2.97568646626455	Positive	0.231880966737934	0.0792652030880819	-162.162251688386	1	CoronetBrowJunc	window_link11_pos80	0	0.932793441637916	0	1
full	R!variance	1	0.258969251009069	0.0155246556866836	16.6811590695182	Positive	0.290439538671906	0.0256030078670348	-162.162251688386	1	CoronetBrowJunc	window_link11_pos80	0	0.932793441637916	0	1
partial	MeCaYear!MeCaYear.var	0.465828243871841	0.120635299748882	0.0344000531482801	3.50683469089099	Positive	0.135293218938392	0.035088889249881	-162.153009057998	1	CoronetBrowJunc	window_link11_pos800	0	0.932793441637916	0	1
partial	BirthYear!BirthYear.var	0.0797196116158878	0.0206449466507509	0.0216702225405419	0.952687339141398	Positive	0.0231534326437261	0.0242017529289562	-162.153009057998	1	CoronetBrowJunc	window_link11_pos800	0	0.932793441637916	0	1
partial	giv(ID).giv	1.1000003873032	0.284866532229241	0.0843251174363487	3.37819312785739	Positive	0.319479540344643	0.0856654143770599	-162.153009057998	1	CoronetBrowJunc	window_link11_pos800	0	0.932793441637916	0	1
partial	ide(ID)!id	0.797552952723997	0.206541876288497	0.0694820228037499	2.97259446334585	Positive	0.231637964566046	0.0792688215897207	-162.153009057998	1	CoronetBrowJunc	window_link11_pos800	0	0.932793441637916	0	1
partial	R!variance	1	0.258969483572301	0.0155246283817669	16.6812033888329	Positive	0.290435843507192	0.0256035336035921	-162.153009057998	1	CoronetBrowJunc	window_link11_pos800	0	0.932793441637916	0	1
full	MeCaYear!MeCaYear.var	0.465819699056879	0.120633143933277	0.0343975485856688	3.50702735786052	Positive	0.135290822222236	0.0350866231725836	-162.153010503408	1	CoronetBrowJunc	window_link11_pos800	0	0.932793441637916	0	1
full	BirthYear!BirthYear.var	0.0797238092036159	0.0206460434585326	0.02167149203872	0.952682142126842	Positive	0.0231546663219343	0.0242031226016348	-162.153010503408	1	CoronetBrowJunc	window_link11_pos800	0	0.932793441637916	0	1
full	giv(ID).giv	1.1000025312669	0.284867222124683	0.0843254065270933	3.37818972782724	Positive	0.319480363760805	0.0856656605804233	-162.153010503408	1	CoronetBrowJunc	window_link11_pos800	0	0.932793441637916	0	1
full	giv(ID2).giv	7.83209156961897e-08	2.028273667965e-08	1.21590405631654e-09	16.6811983020228	Boundary	2.27472155067494e-08	2.00527280695606e-09	-162.153010503408	1	CoronetBrowJunc	window_link11_pos800	0	0.932793441637916	0	1
full	ide(ID)!id	0.797552914336572	0.206541963992425	0.0694824328008459	2.97257818511372	Positive	0.231638098957168	0.0792692416426661	-162.153010503408	1	CoronetBrowJunc	window_link11_pos800	0	0.932793441637916	0	1
full	R!variance	1	0.258969606003174	0.0155246404553425	16.6811983020228	Positive	0.290436025990641	0.0256032860332559	-162.153010503408	1	CoronetBrowJunc	window_link11_pos800	0	0.932793441637916	0	1
partial	MeCaYear!MeCaYear.var	0.465883750995138	0.120648435791641	0.0344034137984465	3.50687395438324	Positive	0.135305792588668	0.0350911036956098	-162.159537835184	0.999314419537788	CoronetBrowJunc	window_link11_pos810	7.38306766834317e-07	0.932793441637916	7.38306766834317e-07	0.999314419537788
partial	BirthYear!BirthYear.var	0.0796490934001809	0.0206264728280992	0.0216655002160962	0.952042307925803	Positive	0.0231323451149787	0.0241963587100953	-162.159537835184	0.999314419537788	CoronetBrowJunc	window_link11_pos810	7.38306766834317e-07	0.932793441637916	7.38306766834317e-07	0.999314419537788
partial	giv(ID).giv	1.09971117558129	0.284788711503813	0.084323870999761	3.37732018380205	Positive	0.319387168822281	0.0856672336882578	-162.159537835184	0.999314419537788	CoronetBrowJunc	window_link11_pos810	7.38306766834317e-07	0.932793441637916	7.38306766834317e-07	0.999314419537788
partial	ide(ID)!id	0.797947450852975	0.206641917825426	0.0694873800281647	2.97380499511811	Positive	0.231746464758965	0.0792725787699004	-162.159537835184	0.999314419537788	CoronetBrowJunc	window_link11_pos810	7.38306766834317e-07	0.932793441637916	7.38306766834317e-07	0.999314419537788
partial	R!variance	1	0.25896682495136	0.0155244183143654	16.6812578550352	Positive	0.290428228715107	0.025602677298792	-162.159537835184	0.999314419537788	CoronetBrowJunc	window_link11_pos810	7.38306766834317e-07	0.932793441637916	7.38306766834317e-07	0.999314419537788
full	MeCaYear!MeCaYear.var	0.465913591707697	0.120656115337044	0.0344116343934356	3.50625936442182	Positive	0.135314110804774	0.035098438716181	-162.159537466031	0.999314419537788	CoronetBrowJunc	window_link11_pos810	7.38306766834317e-07	0.932793441637916	7.38306766834317e-07	0.999314419537788
full	BirthYear!BirthYear.var	0.0796350133338755	0.0206228183180095	0.0216607957888963	0.952080363020694	Positive	0.0231281963222058	0.0241912399203192	-162.159537466031	0.999314419537788	CoronetBrowJunc	window_link11_pos810	7.38306766834317e-07	0.932793441637916	7.38306766834317e-07	0.999314419537788
full	giv(ID).giv	1.09970553441334	0.284787136839326	0.0843218073141561	3.37738416562041	Positive	0.319384708204836	0.0856654295090255	-162.159537466031	0.999314419537788	CoronetBrowJunc	window_link11_pos810	7.38306766834317e-07	0.932793441637916	7.38306766834317e-07	0.999314419537788
full	giv(ID2).giv	5.52754034315812e-08	1.43144900051052e-08	8.58117766929928e-10	16.6812651558513	Boundary	1.60534961800643e-08	1.41523049815042e-09	-162.159537466031	0.999314419537788	CoronetBrowJunc	window_link11_pos810	7.38306766834317e-07	0.932793441637916	7.38306766834317e-07	0.999314419537788
full	ide(ID)!id	0.797946140672249	0.206641495966707	0.0694861880415673	2.97384993753135	Positive	0.231745487611587	0.0792709426570627	-162.159537466031	0.999314419537788	CoronetBrowJunc	window_link11_pos810	7.38306766834317e-07	0.932793441637916	7.38306766834317e-07	0.999314419537788
full	R!variance	1	0.258966721478992	0.0155244053169524	16.6812651558513	Positive	0.290427481003101	0.0256032595022516	-162.159537466031	0.999314419537788	CoronetBrowJunc	window_link11_pos810	7.38306766834317e-07	0.932793441637916	7.38306766834317e-07	0.999314419537788
partial	MeCaYear!MeCaYear.var	0.465900795591389	0.120652398232699	0.0344042308268939	3.50690584654445	Positive	0.135311719144447	0.0350918070185585	-162.158503617346	1	CoronetBrowJunc	window_link11_pos820	0	0.932793441637916	0	1
partial	BirthYear!BirthYear.var	0.0795832181975957	0.0206093362052065	0.0216603068820848	0.951479418892831	Positive	0.0231133798681227	0.0241910645946601	-162.158503617346	1	CoronetBrowJunc	window_link11_pos820	0	0.932793441637916	0	1
partial	giv(ID).giv	1.09958044697343	0.284753791434779	0.0843133691680429	3.37732668311763	Positive	0.319351505782972	0.0856584425964038	-162.158503617346	1	CoronetBrowJunc	window_link11_pos820	0	0.932793441637916	0	1
partial	ide(ID)!id	0.798102166172776	0.206681210452171	0.0694811831259408	2.97463573810398	Positive	0.231793070927612	0.0792653264546559	-162.158503617346	1	CoronetBrowJunc	window_link11_pos820	0	0.932793441637916	0	1
partial	R!variance	1	0.258965855766676	0.0155243316781635	16.6812885176202	Positive	0.290430324276846	0.0256026138127056	-162.158503617346	1	CoronetBrowJunc	window_link11_pos820	0	0.932793441637916	0	1
full	MeCaYear!MeCaYear.var	0.465887027394458	0.120648876953226	0.0344002813988341	3.50720610550921	Positive	0.135307863678284	0.0350882570560925	-162.158504623743	1	CoronetBrowJunc	window_link11_pos820	0	0.932793441637916	0	1
full	BirthYear!BirthYear.var	0.0795898986662358	0.020611073771694	0.0216623944644211	0.951467937006972	Positive	0.0231153445485002	0.0241933286179586	-162.158504623743	1	CoronetBrowJunc	window_link11_pos820	0	0.932793441637916	0	1
full	giv(ID).giv	1.09958362507155	0.284754718805931	0.0843140258697806	3.37731137694364	Positive	0.31935276686312	0.0856590346283475	-162.158504623743	1	CoronetBrowJunc	window_link11_pos820	0	0.932793441637916	0	1
full	giv(ID2).giv	5.54933911767106e-08	1.43708988018837e-08	8.61498391753967e-10	16.6812833772392	Boundary	1.61169806559704e-08	1.42075675998251e-09	-162.158504623743	1	CoronetBrowJunc	window_link11_pos820	0	0.932793441637916	0	1
full	ide(ID)!id	0.798102375403111	0.206681340376881	0.069481849706209	2.97460907058166	Positive	0.231793377068913	0.0792660864387873	-162.158504623743	1	CoronetBrowJunc	window_link11_pos820	0	0.932793441637916	0	1
full	R!variance	1	0.258965950668282	0.0155243421511338	16.6812833772392	Positive	0.290430631724203	0.0256022695650067	-162.158504623743	1	CoronetBrowJunc	window_link11_pos820	0	0.932793441637916	0	1
partial	MeCaYear!MeCaYear.var	0.465851739222543	0.120640337782389	0.034401866472547	3.50679629195877	Positive	0.13530046310702	0.0350905309392987	-162.166384193786	1	CoronetBrowJunc	window_link11_pos830	0	0.932793441637916	0	1
partial	BirthYear!BirthYear.var	0.0796975646075785	0.0206390581062077	0.0216723042338504	0.952324122230216	Positive	0.0231471013028799	0.0242044576183483	-162.166384193786	1	CoronetBrowJunc	window_link11_pos830	0	0.932793441637916	0	1
partial	giv(ID).giv	1.09888753499349	0.284575868768284	0.0842987843908286	3.37580038460489	Positive	0.31915731952677	0.0856541724134616	-162.166384193786	1	CoronetBrowJunc	window_link11_pos830	0	0.932793441637916	0	1
partial	ide(ID)!id	0.798653661569316	0.206825132098168	0.0694882738547722	2.97640336455075	Positive	0.231958370387933	0.0792720143491415	-162.166384193786	1	CoronetBrowJunc	window_link11_pos830	0	0.932793441637916	0	1
partial	R!variance	1	0.258967237052124	0.0155244987496524	16.6811979715559	Positive	0.290436745675398	0.0256023913238497	-162.166384193786	1	CoronetBrowJunc	window_link11_pos830	0	0.932793441637916	0	1
full	MeCaYear!MeCaYear.var	0.465861535385725	0.120642885427247	0.0344044774054169	3.50660421332986	Positive	0.135303188165296	0.0350928432484839	-162.166384237862	1	CoronetBrowJunc	window_link11_pos830	0	0.932793441637916	0	1
full	BirthYear!BirthYear.var	0.0796930086230276	0.0206378800960676	0.0216707215534348	0.952339313906993	Positive	0.0231457575312634	0.0242027289240599	-162.166384237862	1	CoronetBrowJunc	window_link11_pos830	0	0.932793441637916	0	1
full	giv(ID).giv	1.0988856509116	0.284575406232684	0.0842979357775949	3.37582888130838	Positive	0.319156489007683	0.0856534273108518	-162.166384237862	1	CoronetBrowJunc	window_link11_pos830	0	0.932793441637916	0	1
full	giv(ID2).giv	6.00634595937343e-07	1.55544695660079e-07	9.32455156111666e-09	16.6811985156155	Boundary	1.74446202529704e-07	1.53777694019586e-08	-162.166384237862	1	CoronetBrowJunc	window_link11_pos830	0	0.932793441637916	0	1
full	ide(ID)!id	0.798652761239846	0.20682491738803	0.0694879175373349	2.97641553694433	Positive	0.231957902992133	0.079271446125774	-162.166384237862	1	CoronetBrowJunc	window_link11_pos830	0	0.932793441637916	0	1
full	R!variance	1	0.25896726014814	0.0155244996278725	16.6811985156155	Positive	0.290436487857422	0.025602536893434	-162.166384237862	1	CoronetBrowJunc	window_link11_pos830	0	0.932793441637916	0	1
partial	MeCaYear!MeCaYear.var	0.46593473716669	0.120663378593806	0.0344076441650245	3.50687707693923	Positive	0.135328920986596	0.0350959456837212	-162.162336357443	1	CoronetBrowJunc	window_link11_pos840	0	0.932793441637916	0	1
partial	BirthYear!BirthYear.var	0.0796401516816592	0.0206244544720312	0.0216693342551733	0.951780715972267	Positive	0.0231311703862768	0.0242018210928932	-162.162336357443	1	CoronetBrowJunc	window_link11_pos840	0	0.932793441637916	0	1
partial	giv(ID).giv	1.09891309324559	0.284586136286606	0.0842955846530305	3.37605032882793	Positive	0.319175007365389	0.0856524979743047	-162.162336357443	1	CoronetBrowJunc	window_link11_pos840	0	0.932793441637916	0	1
partial	ide(ID)!id	0.798491787269905	0.206785863224713	0.0694870185131008	2.97589201047281	Positive	0.231918814735714	0.0792718213801749	-162.162336357443	1	CoronetBrowJunc	window_link11_pos840	0	0.932793441637916	0	1
partial	R!variance	1	0.25897055739512	0.0155247771241294	16.6811127351139	Positive	0.290446086526024	0.0256033880897037	-162.162336357443	1	CoronetBrowJunc	window_link11_pos840	0	0.932793441637916	0	1
full	MeCaYear!MeCaYear.var	0.465921760440368	0.120660060337424	0.0344039181798895	3.50716042592947	Positive	0.135325286091118	0.0350925957056883	-162.162337167861	1	CoronetBrowJunc	window_link11_pos840	0	0.932793441637916	0	1
full	BirthYear!BirthYear.var	0.079646460669456	0.0206260955507975	0.0216712973698965	0.951770223939116	Positive	0.023133025738167	0.0242039498090808	-162.162337167861	1	CoronetBrowJunc	window_link11_pos840	0	0.932793441637916	0	1
full	giv(ID).giv	1.09891612994994	0.28458702255118	0.0842961931777357	3.37603647119791	Positive	0.319176205754084	0.085653046997828	-162.162337167861	1	CoronetBrowJunc	window_link11_pos840	0	0.932793441637916	0	1
full	giv(ID2).giv	5.35662732887888e-08	1.38720925182103e-08	8.31604989603481e-10	16.6811078476389	Boundary	1.55581298688197e-08	1.37146057012785e-09	-162.162337167861	1	CoronetBrowJunc	window_link11_pos840	0	0.932793441637916	0	1
full	ide(ID)!id	0.798491951815221	0.20678597838811	0.0694876499632029	2.97586662518611	Positive	0.231919092421698	0.0792725370703978	-162.162337167861	1	CoronetBrowJunc	window_link11_pos840	0	0.932793441637916	0	1
full	R!variance	1	0.258970648255153	0.0155247871196881	16.6811078476389	Positive	0.290446374436803	0.0256030611413635	-162.162337167861	1	CoronetBrowJunc	window_link11_pos840	0	0.932793441637916	0	1
partial	MeCaYear!MeCaYear.var	0.46599982661925	0.120682556737633	0.0344122979482133	3.50696012568667	Positive	0.135348395645848	0.0350993197408124	-162.160404088305	1	CoronetBrowJunc	window_link11_pos850	0	0.932793441637916	0	1
partial	BirthYear!BirthYear.var	0.0795153060123968	0.0205925193126562	0.0216570058989451	0.950847933862328	Positive	0.0230950066572878	0.0241881594657197	-162.160404088305	1	CoronetBrowJunc	window_link11_pos850	0	0.932793441637916	0	1
partial	giv(ID).giv	1.09950157858467	0.284744015042472	0.0843142272911399	3.3771763579027	Positive	0.319347274764338	0.0856633702408413	-162.160404088305	1	CoronetBrowJunc	window_link11_pos850	0	0.932793441637916	0	1
partial	ide(ID)!id	0.797948566618117	0.206649160930452	0.0694878327031185	2.97388985800355	Positive	0.231762013911454	0.0792737106739319	-162.160404088305	1	CoronetBrowJunc	window_link11_pos850	0	0.932793441637916	0	1
partial	R!variance	1	0.258975539997868	0.0155251584493635	16.6810239549268	Positive	0.290447309021073	0.0256043456816562	-162.160404088305	1	CoronetBrowJunc	window_link11_pos850	0	0.932793441637916	0	1
full	MeCaYear!MeCaYear.var	0.465982314478749	0.120678044999761	0.0344073194390791	3.50733643210513	Positive	0.135343492034701	0.0350948590911586	-162.160405215926	1	CoronetBrowJunc	window_link11_pos850	0	0.932793441637916	0	1
full	BirthYear!BirthYear.var	0.0795237680147924	0.0205947147710417	0.0216596791674213	0.950831940392664	Positive	0.0230974956097187	0.0241910659080305	-162.160405215926	1	CoronetBrowJunc	window_link11_pos850	0	0.932793441637916	0	1
full	giv(ID).giv	1.0995054737323	0.284745079188196	0.0843151704753089	3.37715120046613	Positive	0.319348837289367	0.0856642393145321	-162.160405215926	1	CoronetBrowJunc	window_link11_pos850	0	0.932793441637916	0	1
full	giv(ID2).giv	5.88591655348218e-08	1.52430871437795e-08	9.13798293353737e-10	16.6810194926451	Boundary	1.70955093234436e-08	1.50702643988308e-09	-162.160405215926	1	CoronetBrowJunc	window_link11_pos850	0	0.932793441637916	0	1
full	ide(ID)!id	0.797949014002918	0.206649316996237	0.0694886992500953	2.97385501853316	Positive	0.231762456782523	0.0792747394688539	-162.160405215926	1	CoronetBrowJunc	window_link11_pos850	0	0.932793441637916	0	1
full	R!variance	1	0.258975590382122	0.015525165622899	16.6810194926451	Positive	0.290447701188181	0.0256039382514097	-162.160405215926	1	CoronetBrowJunc	window_link11_pos850	0	0.932793441637916	0	1
partial	MeCaYear!MeCaYear.var	0.465934108637618	0.120665546137038	0.0344080513079611	3.50689857606436	Positive	0.135327798782455	0.035095606744912	-162.164004127992	1	CoronetBrowJunc	window_link11_pos860	0	0.932793441637916	0	1
partial	BirthYear!BirthYear.var	0.0795661323182422	0.0206056835767301	0.0216608393162603	0.951287402850632	Positive	0.0231095112906527	0.0241919862303698	-162.164004127992	1	CoronetBrowJunc	window_link11_pos860	0	0.932793441637916	0	1
partial	giv(ID).giv	1.09951532911993	0.284747596741171	0.0843245728868591	3.37680449473756	Positive	0.319347707023294	0.0856735188843973	-162.164004127992	1	CoronetBrowJunc	window_link11_pos860	0	0.932793441637916	0	1
partial	ide(ID)!id	0.79798810566291	0.206659415560335	0.0694953064938758	2.97371759312331	Positive	0.231770913079755	0.0792818588591684	-162.164004127992	1	CoronetBrowJunc	window_link11_pos860	0	0.932793441637916	0	1
partial	R!variance	1	0.2589755587756	0.0155251432445441	16.6810415012828	Positive	0.290444069823843	0.0256038726254484	-162.164004127992	1	CoronetBrowJunc	window_link11_pos860	0	0.932793441637916	0	1
full	MeCaYear!MeCaYear.var	0.465931161943802	0.120664721534215	0.0344071562368645	3.50696583883712	Positive	0.135326956374118	0.0350948159147414	-162.164004477445	1	CoronetBrowJunc	window_link11_pos860	0	0.932793441637916	0	1
full	BirthYear!BirthYear.var	0.0795676610377724	0.0206060689785108	0.0216612580480585	0.951286805816787	Positive	0.0231099575935811	0.0241924523608957	-162.164004477445	1	CoronetBrowJunc	window_link11_pos860	0	0.932793441637916	0	1
full	giv(ID).giv	1.09951624467935	0.28474768876391	0.0843247064355684	3.37680023803561	Positive	0.319348004661478	0.0856737213793099	-162.164004477445	1	CoronetBrowJunc	window_link11_pos860	0	0.932793441637916	0	1
full	giv(ID2).giv	7.62136548935029e-08	1.97374638057339e-08	1.18322709713301e-09	16.6810444533921	Boundary	2.21358063020673e-08	1.95135959232885e-09	-162.164004477445	1	CoronetBrowJunc	window_link11_pos860	0	0.932793441637916	0	1
full	ide(ID)!id	0.797988189886296	0.206659332074974	0.0694956308178387	2.9737025139993	Positive	0.231770960562688	0.0792822080503301	-162.164004477445	1	CoronetBrowJunc	window_link11_pos860	0	0.932793441637916	0	1
full	R!variance	1	0.25897542682232	0.0155251325866263	16.6810444533921	Positive	0.290444098672328	0.0256038054474041	-162.164004477445	1	CoronetBrowJunc	window_link11_pos860	0	0.932793441637916	0	1
partial	MeCaYear!MeCaYear.var	0.465888494454877	0.120652399671866	0.0344040500248109	3.50692431806301	Positive	0.135314653965241	0.0350925756439175	-162.14901535497	1	CoronetBrowJunc	window_link11_pos870	0	0.932793441637916	0	1
partial	BirthYear!BirthYear.var	0.0796364468678094	0.0206236653841059	0.0216640312769052	0.95197727147355	Positive	0.0231299514351553	0.0241955532959775	-162.14901535497	1	CoronetBrowJunc	window_link11_pos870	0	0.932793441637916	0	1
partial	giv(ID).giv	1.10004654545745	0.284882020139782	0.0843247962110926	3.37838966638744	Positive	0.319502240162425	0.0856662651794425	-162.14901535497	1	CoronetBrowJunc	window_link11_pos870	0	0.932793441637916	0	1
partial	ide(ID)!id	0.797429554145948	0.206512481896659	0.0694813650664756	2.97219954874347	Positive	0.23160886234628	0.0792691731020524	-162.14901535497	1	CoronetBrowJunc	window_link11_pos870	0	0.932793441637916	0	1
partial	R!variance	1	0.258972696488325	0.0155248665626762	16.6811544204142	Positive	0.290444292090898	0.0256042192821279	-162.14901535497	1	CoronetBrowJunc	window_link11_pos870	0	0.932793441637916	0	1
full	MeCaYear!MeCaYear.var	0.465898280997803	0.120654792718805	0.0344067469729006	3.50671898200186	Positive	0.135317350542593	0.0350950151796437	-162.149024003215	1	CoronetBrowJunc	window_link11_pos870	0	0.932793441637916	0	1
full	BirthYear!BirthYear.var	0.0796318776735737	0.0206224579192204	0.0216624873702935	0.951989379922302	Positive	0.0231285994068106	0.0241938943262312	-162.149024003215	1	CoronetBrowJunc	window_link11_pos870	0	0.932793441637916	0	1
full	giv(ID).giv	1.10004471190534	0.284881211435469	0.0843243212804033	3.37839910371949	Positive	0.319501363204477	0.0856659547178385	-162.149024003215	1	CoronetBrowJunc	window_link11_pos870	0	0.932793441637916	0	1
full	giv(ID2).giv	4.58341357319996e-07	1.18697758110339e-07	7.11567585421159e-09	16.6811643113401	Boundary	1.33122487560606e-07	1.17355842009757e-08	-162.149024003215	1	CoronetBrowJunc	window_link11_pos870	0	0.932793441637916	0	1
full	ide(ID)!id	0.797429423463292	0.206512206033003	0.0694811861277825	2.97220323287526	Positive	0.231608574722921	0.0792689221518186	-162.149024003215	1	CoronetBrowJunc	window_link11_pos870	0	0.932793441637916	0	1
full	R!variance	1	0.25897239298759	0.0155248391631474	16.6811643113401	Positive	0.290443979000711	0.0256044627296908	-162.149024003215	1	CoronetBrowJunc	window_link11_pos870	0	0.932793441637916	0	1
partial	MeCaYear!MeCaYear.var	0.46591223542741	0.120657721704235	0.0344057323005492	3.50690753070556	Positive	0.135318936038114	0.0350935877765017	-162.153800899681	1	CoronetBrowJunc	window_link11_pos880	0	0.932793441637916	0	1
partial	BirthYear!BirthYear.var	0.0796254906597962	0.0206206868205112	0.021662501949601	0.951906980481124	Positive	0.0231263226382368	0.0241936102504345	-162.153800899681	1	CoronetBrowJunc	window_link11_pos880	0	0.932793441637916	0	1
partial	giv(ID).giv	1.09977837467876	0.284810620924336	0.0843123590202769	3.37804118202694	Positive	0.319418182702872	0.0856553743223377	-162.153800899681	1	CoronetBrowJunc	window_link11_pos880	0	0.932793441637916	0	1
partial	ide(ID)!id	0.797751433375604	0.2065944251262	0.0694767873089765	2.97357481726142	Positive	0.231697875648699	0.0792614797528644	-162.153800899681	1	CoronetBrowJunc	window_link11_pos880	0	0.932793441637916	0	1
partial	R!variance	1	0.258970923125788	0.0155247360516458	16.6811804248571	Positive	0.290438682972079	0.0256035333019101	-162.153800899681	1	CoronetBrowJunc	window_link11_pos880	0	0.932793441637916	0	1
full	MeCaYear!MeCaYear.var	0.465938798137507	0.120664542271352	0.0344130464587974	3.5063603687579	Positive	0.135326336348998	0.0351001175189614	-162.153801366762	1	CoronetBrowJunc	window_link11_pos880	0	0.932793441637916	0	1
full	BirthYear!BirthYear.var	0.0796129724792321	0.0206174349967594	0.0216583130929818	0.951940943334149	Positive	0.0231226331323639	0.0241890547975243	-162.153801366762	1	CoronetBrowJunc	window_link11_pos880	0	0.932793441637916	0	1
full	giv(ID).giv	1.09977338967403	0.284809192103524	0.0843105389179011	3.37809716031897	Positive	0.319415992472866	0.085653797430901	-162.153801366762	1	CoronetBrowJunc	window_link11_pos880	0	0.932793441637916	0	1
full	giv(ID2).giv	1.10563906441395e-07	2.8632823057045e-08	1.71647387020515e-09	16.6811878433214	Boundary	3.21119607359501e-08	2.83088450032425e-09	-162.153801366762	1	CoronetBrowJunc	window_link11_pos880	0	0.932793441637916	0	1
full	ide(ID)!id	0.797750265719954	0.206594022744462	0.0694757573924125	2.97361310618867	Positive	0.231696998002432	0.0792600608309906	-162.153801366762	1	CoronetBrowJunc	window_link11_pos880	0	0.932793441637916	0	1
full	R!variance	1	0.258970797782205	0.015524721633411	16.6811878433214	Positive	0.290438007931379	0.025604056436128	-162.153801366762	1	CoronetBrowJunc	window_link11_pos880	0	0.932793441637916	0	1
partial	MeCaYear!MeCaYear.var	0.465917350879123	0.120660109390624	0.0344063218524593	3.50691683662196	Positive	0.135324173247386	0.0350945554427624	-162.160161139624	1	CoronetBrowJunc	window_link11_pos890	0	0.932793441637916	0	1
partial	BirthYear!BirthYear.var	0.0795517469664026	0.0206017708356855	0.0216588990559957	0.951191968826429	Positive	0.0231055451536653	0.0241902751071	-162.160161139624	1	CoronetBrowJunc	window_link11_pos890	0	0.932793441637916	0	1
partial	giv(ID).giv	1.09932572814114	0.284695906609088	0.0843000764439639	3.37717257941434	Positive	0.31929556821522	0.0856504710556313	-162.160161139624	1	CoronetBrowJunc	window_link11_pos890	0	0.932793441637916	0	1
partial	ide(ID)!id	0.79817725873748	0.206706522456509	0.0694783273733805	2.97512231901692	Positive	0.231827978588282	0.0792621403527499	-162.160161139624	1	CoronetBrowJunc	window_link11_pos890	0	0.932793441637916	0	1
partial	R!variance	1	0.258973204502804	0.015524932505477	16.6811162890042	Positive	0.290446734795447	0.0256036342525265	-162.160161139624	1	CoronetBrowJunc	window_link11_pos890	0	0.932793441637916	0	1
full	MeCaYear!MeCaYear.var	0.465949807601029	0.120668445625069	0.0344152802717471	3.50624619855647	Positive	0.135333218812061	0.0351025551072915	-162.160161141983	1	CoronetBrowJunc	window_link11_pos890	0	0.932793441637916	0	1
full	BirthYear!BirthYear.var	0.0795364429300003	0.0205977956903205	0.0216537937646268	0.951232653003677	Positive	0.0231010350449492	0.0241847227463206	-162.160161141983	1	CoronetBrowJunc	window_link11_pos890	0	0.932793441637916	0	1
full	giv(ID).giv	1.09931950703293	0.28469413227565	0.0842978786361787	3.37723958042126	Positive	0.319292861511477	0.0856485610041434	-162.160161141983	1	CoronetBrowJunc	window_link11_pos890	0	0.932793441637916	0	1
full	giv(ID2).giv	2.43002985206871e-07	6.29312257003278e-08	3.77260074350705e-09	16.681125297618	Boundary	7.05792246986921e-08	6.22191668611502e-09	-162.160161141983	1	CoronetBrowJunc	window_link11_pos890	0	0.932793441637916	0	1
full	ide(ID)!id	0.798175786839592	0.206706022756789	0.069477045910659	2.97517000107624	Positive	0.231826897766086	0.0792603936118621	-162.160161141983	1	CoronetBrowJunc	window_link11_pos890	0	0.932793441637916	0	1
full	R!variance	1	0.258973056017208	0.0155249152198497	16.681125297618	Positive	0.290445916286203	0.0256042808725919	-162.160161141983	1	CoronetBrowJunc	window_link11_pos890	0	0.932793441637916	0	1
partial	MeCaYear!MeCaYear.var	0.465923788758384	0.120658872687699	0.0344058423939781	3.50692976227832	Positive	0.135313775771127	0.0350923009059133	-162.162561578957	1	CoronetBrowJunc	window_link11_pos90	0	0.932793441637916	0	1
partial	BirthYear!BirthYear.var	0.0795420707994162	0.0205987692096135	0.021657834078163	0.951100148577771	Positive	0.0231006404742832	0.024187468039385	-162.162561578957	1	CoronetBrowJunc	window_link11_pos90	0	0.932793441637916	0	1
partial	giv(ID).giv	1.09995660833638	0.284852432027412	0.0843361224714311	3.37758511631722	Positive	0.319449844479999	0.0856745602371981	-162.162561578957	1	CoronetBrowJunc	window_link11_pos90	0	0.932793441637916	0	1
partial	ide(ID)!id	0.797861751344964	0.206619841700848	0.0694918499969631	2.97329602982044	Positive	0.23171533354318	0.0792767085814629	-162.162561578957	1	CoronetBrowJunc	window_link11_pos90	0	0.932793441637916	0	1
partial	R!variance	1	0.258966971850131	0.0155244368703789	16.6812473787213	Positive	0.290420405731412	0.0256023938710809	-162.162561578957	1	CoronetBrowJunc	window_link11_pos90	0	0.932793441637916	0	1
full	MeCaYear!MeCaYear.var	0.4659188905268	0.120657544619674	0.0344044048551067	3.50703769263907	Positive	0.135312388212919	0.0350910254984713	-162.162564873525	1	CoronetBrowJunc	window_link11_pos90	0	0.932793441637916	0	1
full	BirthYear!BirthYear.var	0.079544564247235	0.0205994047570415	0.021658563163183	0.951097475942357	Positive	0.0231013705958124	0.0241882719771277	-162.162564873525	1	CoronetBrowJunc	window_link11_pos90	0	0.932793441637916	0	1
full	giv(ID).giv	1.09995736368356	0.284852486960398	0.0843363684202029	3.37757591767683	Positive	0.319450146449574	0.0856748719099679	-162.162564873525	1	CoronetBrowJunc	window_link11_pos90	0	0.932793441637916	0	1
full	giv(ID2).giv	5.32532321349999e-07	1.37908214565106e-07	8.26725910971934e-09	16.6812498235328	Boundary	1.54658292822092e-07	1.36340441470036e-08	-162.162564873525	1	CoronetBrowJunc	window_link11_pos90	0	0.932793441637916	0	1
full	ide(ID)!id	0.797861977907205	0.206619798331921	0.0694922706078268	2.97327740948286	Positive	0.231715459256952	0.0792771758954135	-162.162564873525	1	CoronetBrowJunc	window_link11_pos90	0	0.932793441637916	0	1
full	R!variance	1	0.258966843957003	0.0155244269282311	16.6812498235328	Positive	0.290420480826449	0.0256022847823405	-162.162564873525	1	CoronetBrowJunc	window_link11_pos90	0	0.932793441637916	0	1
partial	MeCaYear!MeCaYear.var	0.465920797988971	0.120660763997509	0.0344059958236601	3.50696909387329	Positive	0.135325761904309	0.0350945094587264	-162.148193871573	1	CoronetBrowJunc	window_link11_pos900	0	0.932793441637916	0	1
partial	BirthYear!BirthYear.var	0.0795122872157366	0.020591511183983	0.0216554095889528	0.950871471601602	Positive	0.0230941844508056	0.0241866106061462	-162.148193871573	1	CoronetBrowJunc	window_link11_pos900	0	0.932793441637916	0	1
partial	giv(ID).giv	1.09999831212804	0.284869525700979	0.0843159698531004	3.37859513680852	Positive	0.319492304968332	0.0856584617080411	-162.148193871573	1	CoronetBrowJunc	window_link11_pos900	0	0.932793441637916	0	1
partial	ide(ID)!id	0.797525741297154	0.206537389333009	0.0694741255669439	2.97286777843636	Positive	0.231639753033499	0.0792608631590895	-162.148193871573	1	CoronetBrowJunc	window_link11_pos900	0	0.932793441637916	0	1
partial	R!variance	1	0.258972693467025	0.015524874783911	16.6811453922583	Positive	0.290447995643054	0.0256045370996261	-162.148193871573	1	CoronetBrowJunc	window_link11_pos900	0	0.932793441637916	0	1
full	MeCaYear!MeCaYear.var	0.46589981616602	0.120655266547853	0.0344001674571134	3.50740346535444	Positive	0.135319890953791	0.0350893307362731	-162.148196822836	1	CoronetBrowJunc	window_link11_pos900	0	0.932793441637916	0	1
full	BirthYear!BirthYear.var	0.0795222913047822	0.0205940910920116	0.0216586802337338	0.9508469985136	Positive	0.0230971282116243	0.0241901866372667	-162.148196822836	1	CoronetBrowJunc	window_link11_pos900	0	0.932793441637916	0	1
full	giv(ID).giv	1.10000247007557	0.28487045202647	0.0843175207855319	3.37854397724834	Positive	0.319494039565115	0.0856599124384769	-162.148196822836	1	CoronetBrowJunc	window_link11_pos900	0	0.932793441637916	0	1
full	giv(ID2).giv	1.01192894248423e-07	2.62061825410581e-08	1.5710061294029e-09	16.6811459551838	Boundary	2.93913217817531e-08	2.59095843760619e-09	-162.148196822836	1	CoronetBrowJunc	window_link11_pos900	0	0.932793441637916	0	1
full	ide(ID)!id	0.797526781553556	0.206537549637293	0.0694751730392291	2.97282526407919	Positive	0.23164043720957	0.0792622607762969	-162.148196822836	1	CoronetBrowJunc	window_link11_pos900	0	0.932793441637916	0	1
full	R!variance	1	0.258972556676987	0.0155248660597272	16.6811459551838	Positive	0.290448474668577	0.0256041538968688	-162.148196822836	1	CoronetBrowJunc	window_link11_pos900	0	0.932793441637916	0	1
partial	MeCaYear!MeCaYear.var	0.465894942708856	0.120654315107771	0.0344047283574885	3.50691084824418	Positive	0.135315710210876	0.0350930658914424	-162.147684397844	1	CoronetBrowJunc	window_link11_pos910	0	0.932793441637916	0	1
partial	BirthYear!BirthYear.var	0.0795830002171828	0.0206098660989891	0.0216594339476017	0.9515422309211	Positive	0.0231142886687868	0.0241903886833748	-162.147684397844	1	CoronetBrowJunc	window_link11_pos910	0	0.932793441637916	0	1
partial	giv(ID).giv	1.10030911871716	0.284950599278377	0.0843305610288456	3.37897193854679	Positive	0.319576574463395	0.0856677201533404	-162.147684397844	1	CoronetBrowJunc	window_link11_pos910	0	0.932793441637916	0	1
partial	ide(ID)!id	0.797234757351836	0.206462454967033	0.0694772362913284	2.9716561277899	Positive	0.231550887349455	0.0792648353654243	-162.147684397844	1	CoronetBrowJunc	window_link11_pos910	0	0.932793441637916	0	1
partial	R!variance	1	0.258973223461601	0.0155249160397878	16.6811352021419	Positive	0.290442539307487	0.0256046101780996	-162.147684397844	1	CoronetBrowJunc	window_link11_pos910	0	0.932793441637916	0	1
full	MeCaYear!MeCaYear.var	0.465860900907584	0.120645355838676	0.0343952981036578	3.50761186820024	Positive	0.135306176306394	0.0350846993286916	-162.147692735141	1	CoronetBrowJunc	window_link11_pos910	0	0.932793441637916	0	1
full	BirthYear!BirthYear.var	0.0795992201169819	0.0206140421245598	0.0216647579135618	0.951501152554113	Positive	0.0231190599812461	0.0241962162445782	-162.147692735141	1	CoronetBrowJunc	window_link11_pos910	0	0.932793441637916	0	1
full	giv(ID).giv	1.10031576765926	0.284951982588664	0.0843331410118727	3.37888496941608	Positive	0.319579340016652	0.0856701635407033	-162.147692735141	1	CoronetBrowJunc	window_link11_pos910	0	0.932793441637916	0	1
full	giv(ID2).giv	3.34681892309081e-07	8.66735454976514e-08	5.19590106771452e-09	16.6811385297942	Boundary	9.72061124664191e-08	8.56919858982185e-09	-162.147692735141	1	CoronetBrowJunc	window_link11_pos910	0	0.932793441637916	0	1
full	ide(ID)!id	0.797236605942732	0.206462688378004	0.0694789929073789	2.97158435576686	Positive	0.231552028838319	0.0792671872083459	-162.147692735141	1	CoronetBrowJunc	window_link11_pos910	0	0.932793441637916	0	1
full	R!variance	1	0.258972915742952	0.0155248944956845	16.6811385297942	Positive	0.290443297651277	0.0256040102160894	-162.147692735141	1	CoronetBrowJunc	window_link11_pos910	0	0.932793441637916	0	1
partial	MeCaYear!MeCaYear.var	0.465864004859864	0.120647292682538	0.0344030476791619	3.50687804777292	Positive	0.135310020886953	0.0350920338880634	-162.153918758797	1	CoronetBrowJunc	window_link11_pos920	0	0.932793441637916	0	1
partial	BirthYear!BirthYear.var	0.0795954206559665	0.0206132517470604	0.0216613656465503	0.951613674013353	Positive	0.0231184592909348	0.0241929021092024	-162.153918758797	1	CoronetBrowJunc	window_link11_pos920	0	0.932793441637916	0	1
partial	giv(ID).giv	1.09989921128706	0.284846780779639	0.0843222146479203	3.37807518420846	Positive	0.319465302535153	0.0856662128558407	-162.153918758797	1	CoronetBrowJunc	window_link11_pos920	0	0.932793441637916	0	1
partial	ide(ID)!id	0.79757930531065	0.206553377984837	0.0694818854227818	2.97276587599783	Positive	0.231656602216023	0.0792694031522199	-162.153918758797	1	CoronetBrowJunc	window_link11_pos920	0	0.932793441637916	0	1
partial	R!variance	1	0.258975347792388	0.0155251001090208	16.6810742587039	Positive	0.290449615070937	0.0256046218793489	-162.153918758797	1	CoronetBrowJunc	window_link11_pos920	0	0.932793441637916	0	1
full	MeCaYear!MeCaYear.var	0.465872307597966	0.120649293783572	0.0344053350974359	3.50670305758957	Positive	0.135312307878574	0.0350941121677567	-162.153923846933	1	CoronetBrowJunc	window_link11_pos920	0	0.932793441637916	0	1
full	BirthYear!BirthYear.var	0.0795915775333697	0.0206122309995904	0.0216600586630697	0.951623969270873	Positive	0.0231173217812951	0.0241915037616918	-162.153923846933	1	CoronetBrowJunc	window_link11_pos920	0	0.932793441637916	0	1
full	giv(ID).giv	1.09989754527142	0.284845997298039	0.0843218521838912	3.37808041356634	Positive	0.31946452462053	0.0856660153367654	-162.153923846933	1	CoronetBrowJunc	window_link11_pos920	0	0.932793441637916	0	1
full	giv(ID2).giv	4.45707037141194e-07	1.15426992307641e-07	6.91963360558018e-09	16.6810844167469	Boundary	1.29455318227117e-07	1.1412258196245e-08	-162.153923846933	1	CoronetBrowJunc	window_link11_pos920	0	0.932793441637916	0	1
full	ide(ID)!id	0.797579234731581	0.206553104439615	0.0694817860447852	2.97276619093354	Positive	0.231656368510082	0.0792692619730315	-162.153923846933	1	CoronetBrowJunc	window_link11_pos920	0	0.932793441637916	0	1
full	R!variance	1	0.258975027740196	0.0155250714683873	16.6810844167469	Positive	0.290449347754201	0.0256048418473361	-162.153923846933	1	CoronetBrowJunc	window_link11_pos920	0	0.932793441637916	0	1
partial	MeCaYear!MeCaYear.var	0.465888732642303	0.120653064258188	0.0344045547938857	3.506892182765	Positive	0.135316609614423	0.0350930088892039	-162.162609321889	0.999178829859537	CoronetBrowJunc	window_link11_pos930	1.05922038073914e-06	0.932793441637916	1.05922038073914e-06	0.999178829859537
partial	BirthYear!BirthYear.var	0.0795555723214502	0.0206028240368853	0.0216591739078727	0.951228524435852	Positive	0.0231067840199066	0.0241905996025112	-162.162609321889	0.999178829859537	CoronetBrowJunc	window_link11_pos930	1.05922038073914e-06	0.932793441637916	1.05922038073914e-06	0.999178829859537
partial	giv(ID).giv	1.09936407812248	0.284706702410624	0.084307421670428	3.37700639836419	Positive	0.319308472947413	0.0856578666965883	-162.162609321889	0.999178829859537	CoronetBrowJunc	window_link11_pos930	1.05922038073914e-06	0.932793441637916	1.05922038073914e-06	0.999178829859537
partial	ide(ID)!id	0.798144658449664	0.206698707258053	0.0694844216564431	2.97474890530209	Positive	0.231819792143785	0.0792699750189573	-162.162609321889	0.999178829859537	CoronetBrowJunc	window_link11_pos930	1.05922038073914e-06	0.932793441637916	1.05922038073914e-06	0.999178829859537
partial	R!variance	1	0.258973990579039	0.0155250047101556	16.6810893403228	Positive	0.290448341274472	0.0256040087720153	-162.162609321889	0.999178829859537	CoronetBrowJunc	window_link11_pos930	1.05922038073914e-06	0.932793441637916	1.05922038073914e-06	0.999178829859537
full	MeCaYear!MeCaYear.var	0.465913037803794	0.12065928386017	0.0344112468691773	3.50639092849164	Positive	0.135323379456121	0.0350989896887191	-162.162608792279	0.999178829859537	CoronetBrowJunc	window_link11_pos930	1.05922038073914e-06	0.932793441637916	1.05922038073914e-06	0.999178829859537
full	BirthYear!BirthYear.var	0.0795441314069206	0.0205998483667248	0.0216553412396422	0.951259467064632	Positive	0.0231034115907684	0.0241864355234428	-162.162608792279	0.999178829859537	CoronetBrowJunc	window_link11_pos930	1.05922038073914e-06	0.932793441637916	1.05922038073914e-06	0.999178829859537
full	giv(ID).giv	1.09935956091091	0.284705356067331	0.0843057784232329	3.37705625156618	Positive	0.31930647770907	0.0856564643402649	-162.162608792279	0.999178829859537	CoronetBrowJunc	window_link11_pos930	1.05922038073914e-06	0.932793441637916	1.05922038073914e-06	0.999178829859537
full	giv(ID2).giv	4.84968203531889e-08	1.25594073110598e-08	7.52912534208022e-10	16.6810973923696	Boundary	1.40857908892295e-08	1.24173665961147e-09	-162.162608792279	0.999178829859537	CoronetBrowJunc	window_link11_pos930	1.05922038073914e-06	0.932793441637916	1.05922038073914e-06	0.999178829859537
full	ide(ID)!id	0.798143629822037	0.206698312727704	0.0694835183749544	2.97478189881371	Positive	0.231818997356279	0.0792687272739354	-162.162608792279	0.999178829859537	CoronetBrowJunc	window_link11_pos930	1.05922038073914e-06	0.932793441637916	1.05922038073914e-06	0.999178829859537
full	R!variance	1	0.258973830028302	0.0155249875914497	16.6810973923696	Positive	0.290447719801971	0.0256044963477657	-162.162608792279	0.999178829859537	CoronetBrowJunc	window_link11_pos930	1.05922038073914e-06	0.932793441637916	1.05922038073914e-06	0.999178829859537
partial	MeCaYear!MeCaYear.var	0.465875255413911	0.120650896259555	0.0344037553990415	3.50691065147257	Positive	0.135317401332724	0.0350928000050006	-162.16852579253	0.716620465259708	CoronetBrowJunc	window_link11_pos940	0.131753857795047	0.932793441637916	0.131753857795047	0.716620465259708
partial	BirthYear!BirthYear.var	0.0794986210464415	0.0205883007719098	0.021654413203677	0.950766967373372	Positive	0.02309104569201	0.024186022953771	-162.16852579253	0.716620465259708	CoronetBrowJunc	window_link11_pos940	0.131753857795047	0.932793441637916	0.131753857795047	0.716620465259708
partial	giv(ID).giv	1.09883324772788	0.284572349867303	0.0842930616004776	3.37598782704187	Positive	0.31916539428227	0.0856513349430429	-162.16852579253	0.716620465259708	CoronetBrowJunc	window_link11_pos940	0.131753857795047	0.932793441637916	0.131753857795047	0.716620465259708
partial	ide(ID)!id	0.798626176078875	0.206825674470842	0.0694857825608255	2.9765178839253	Positive	0.231967715665151	0.0792709546047328	-162.16852579253	0.716620465259708	CoronetBrowJunc	window_link11_pos940	0.131753857795047	0.932793441637916	0.131753857795047	0.716620465259708
partial	R!variance	1	0.258976828791566	0.0155252527501401	16.6810056467022	Positive	0.290458443027845	0.0256043658749115	-162.16852579253	0.716620465259708	CoronetBrowJunc	window_link11_pos940	0.131753857795047	0.932793441637916	0.131753857795047	0.716620465259708
full	MeCaYear!MeCaYear.var	0.466102550106775	0.120641992874751	0.034392890081942	3.50775967321496	Positive	0.135162238502675	0.0350610758955909	-162.102648863632	0.716620465259708	CoronetBrowJunc	window_link11_pos940	0.131753857795047	0.932793441637916	0.131753857795047	0.716620465259708
full	BirthYear!BirthYear.var	0.0825678601930612	0.0213711579110924	0.0219412282324698	0.974018304019377	Positive	0.0239433506843365	0.0244676946055162	-162.102648863632	0.716620465259708	CoronetBrowJunc	window_link11_pos940	0.131753857795047	0.932793441637916	0.131753857795047	0.716620465259708
full	giv(ID).giv	1.08767684937495	0.281524962011609	0.0846295060476221	3.32655801929402	Positive	0.315408782241969	0.0862411280393355	-162.102648863632	0.716620465259708	CoronetBrowJunc	window_link11_pos940	0.131753857795047	0.932793441637916	0.131753857795047	0.716620465259708
full	giv(ID2).giv	0.0246972982617249	0.00639243720128555	0.019724638869388	0.324083865038787	Positive	0.0071618190401624	0.0220643601714281	-162.102648863632	0.716620465259708	CoronetBrowJunc	window_link11_pos940	0.131753857795047	0.932793441637916	0.131753857795047	0.716620465259708
full	ide(ID)!id	0.787422671300385	0.203809741608744	0.0701504666217002	2.90532267886152	Positive	0.22833990261657	0.0800558439788912	-162.102648863632	0.716620465259708	CoronetBrowJunc	window_link11_pos940	0.131753857795047	0.932793441637916	0.131753857795047	0.716620465259708
full	R!variance	1	0.2588314370885	0.0155148026691166	16.6828700698671	Positive	0.289983906914287	0.0255889708825129	-162.102648863632	0.716620465259708	CoronetBrowJunc	window_link11_pos940	0.131753857795047	0.932793441637916	0.131753857795047	0.716620465259708
partial	MeCaYear!MeCaYear.var	0.465853755408588	0.120645923971543	0.0344027379479416	3.50686983559579	Positive	0.135314459871659	0.0350926662458791	-162.168061489084	0.793676449267982	CoronetBrowJunc	window_link11_pos950	0.0684029394591334	0.932793441637916	0.0684029394591334	0.793676449267982
partial	BirthYear!BirthYear.var	0.0795505224802943	0.0206018437666912	0.021657090856298	0.951274753538749	Positive	0.0231066849992186	0.0241892491427062	-162.168061489084	0.793676449267982	CoronetBrowJunc	window_link11_pos950	0.0684029394591334	0.932793441637916	0.0684029394591334	0.793676449267982
partial	giv(ID).giv	1.09863257412972	0.284521784942707	0.0842856140995284	3.37568620674378	Positive	0.31911489741107	0.0856478860148199	-162.168061489084	0.793676449267982	CoronetBrowJunc	window_link11_pos950	0.0684029394591334	0.932793441637916	0.0684029394591334	0.793676449267982
partial	ide(ID)!id	0.798712399247188	0.20684902563507	0.0694864573559339	2.97682503189819	Positive	0.231998423630047	0.0792723295562462	-162.168061489084	0.793676449267982	CoronetBrowJunc	window_link11_pos950	0.0684029394591334	0.932793441637916	0.0684029394591334	0.793676449267982
partial	R!variance	1	0.258978107551645	0.0155253696067286	16.6809624576928	Positive	0.290465534088006	0.025604703670587	-162.168061489084	0.793676449267982	CoronetBrowJunc	window_link11_pos950	0.0684029394591334	0.932793441637916	0.0684029394591334	0.793676449267982
full	MeCaYear!MeCaYear.var	0.466787287013553	0.120823552294705	0.0344437506939691	3.50785120262354	Positive	0.135367521565647	0.0350970281787757	-162.133860019354	0.793676449267982	CoronetBrowJunc	window_link11_pos950	0.0684029394591334	0.932793441637916	0.0684029394591334	0.793676449267982
full	BirthYear!BirthYear.var	0.0807213579491266	0.0208939735181407	0.0218013795872083	0.958378502358629	Positive	0.0234090569023348	0.0243205708917752	-162.133860019354	0.793676449267982	CoronetBrowJunc	window_link11_pos950	0.0684029394591334	0.932793441637916	0.0684029394591334	0.793676449267982
full	giv(ID).giv	1.09284532431679	0.282872858507776	0.0845570181998447	3.34535044553281	Positive	0.316923290593119	0.0860796458593404	-162.133860019354	0.793676449267982	CoronetBrowJunc	window_link11_pos950	0.0684029394591334	0.932793441637916	0.0684029394591334	0.793676449267982
full	giv(ID2).giv	0.016588660556968	0.00429382065892841	0.0173693440103243	0.247206840763598	Positive	0.00481068342725747	0.0194386405765353	-162.133860019354	0.793676449267982	CoronetBrowJunc	window_link11_pos950	0.0684029394591334	0.932793441637916	0.0684029394591334	0.793676449267982
full	ide(ID)!id	0.791353398743664	0.204834474752783	0.069884514913265	2.93104237765701	Positive	0.229491143505309	0.0797336926526505	-162.133860019354	0.793676449267982	CoronetBrowJunc	window_link11_pos950	0.0684029394591334	0.932793441637916	0.0684029394591334	0.793676449267982
full	R!variance	1	0.258840708939867	0.0155161364699487	16.6820335359375	Positive	0.289998304006332	0.025594976726655	-162.133860019354	0.793676449267982	CoronetBrowJunc	window_link11_pos950	0.0684029394591334	0.932793441637916	0.0684029394591334	0.793676449267982
partial	MeCaYear!MeCaYear.var	0.465849699049547	0.120642761271165	0.0344030745098263	3.50674359748594	Positive	0.135307120366996	0.0350926026931091	-162.175502720932	0.534771626009052	CoronetBrowJunc	window_link11_pos960	0.385316412828956	0.932793441637916	0.385316412828956	0.534771626009052
partial	BirthYear!BirthYear.var	0.0797607660018241	0.0206559305956316	0.0216746151532719	0.953001031370723	Positive	0.0231666985896771	0.0242073957320454	-162.175502720932	0.534771626009052	CoronetBrowJunc	window_link11_pos960	0.385316412828956	0.932793441637916	0.385316412828956	0.534771626009052
partial	giv(ID).giv	1.09818439775878	0.284400737836345	0.0842789329254057	3.37451754506746	Positive	0.318970193167175	0.0856442153351627	-162.175502720932	0.534771626009052	CoronetBrowJunc	window_link11_pos960	0.385316412828956	0.932793441637916	0.385316412828956	0.534771626009052
partial	ide(ID)!id	0.799111155631552	0.206948671588019	0.0694946605959468	2.97790750848115	Positive	0.232103679668038	0.0792791093439835	-162.175502720932	0.534771626009052	CoronetBrowJunc	window_link11_pos960	0.385316412828956	0.932793441637916	0.385316412828956	0.534771626009052
partial	R!variance	1	0.258973573487988	0.0155250405882103	16.681023924965	Positive	0.290452308208114	0.0256034008214686	-162.175502720932	0.534771626009052	CoronetBrowJunc	window_link11_pos960	0.385316412828956	0.932793441637916	0.385316412828956	0.534771626009052
full	MeCaYear!MeCaYear.var	0.468171904059919	0.121171476172749	0.0344908660500524	3.51314681391033	Positive	0.135599849198621	0.0350984789915673	-161.982844514517	0.534771626009052	CoronetBrowJunc	window_link11_pos960	0.385316412828956	0.932793441637916	0.385316412828956	0.534771626009052
full	BirthYear!BirthYear.var	0.0751607812082807	0.0194529888067329	0.0214228087571262	0.908050341450298	Positive	0.0217693341038017	0.0238944982617551	-161.982844514517	0.534771626009052	CoronetBrowJunc	window_link11_pos960	0.385316412828956	0.932793441637916	0.385316412828956	0.534771626009052
full	giv(ID).giv	1.07942622367946	0.279375305968972	0.0842993273103956	3.31408701448226	Positive	0.312641642701476	0.0859219509866188	-161.982844514517	0.534771626009052	CoronetBrowJunc	window_link11_pos960	0.385316412828956	0.932793441637916	0.385316412828956	0.534771626009052
full	giv(ID2).giv	0.051487559549781	0.0133259248175235	0.0240214949449032	0.554750020683079	Positive	0.0149126960631575	0.0267598373824792	-161.982844514517	0.534771626009052	CoronetBrowJunc	window_link11_pos960	0.385316412828956	0.932793441637916	0.385316412828956	0.534771626009052
full	ide(ID)!id	0.778352533837449	0.201451912620141	0.0700723837811055	2.87491165206314	Positive	0.225439598780824	0.0799638336535057	-161.982844514517	0.534771626009052	CoronetBrowJunc	window_link11_pos960	0.385316412828956	0.932793441637916	0.385316412828956	0.534771626009052
full	R!variance	1	0.258818342412195	0.0155119400679572	16.6851045890019	Positive	0.28963687915212	0.025604005681056	-161.982844514517	0.534771626009052	CoronetBrowJunc	window_link11_pos960	0.385316412828956	0.932793441637916	0.385316412828956	0.534771626009052
partial	MeCaYear!MeCaYear.var	0.465839681056572	0.120639883355631	0.0344022060010227	3.50674847281725	Positive	0.135306278876999	0.0350924206762699	-162.169203967582	0.842635464245277	CoronetBrowJunc	window_link11_pos970	0.0394115983474421	0.932793441637916	0.0394115983474421	0.842635464245277
partial	BirthYear!BirthYear.var	0.0797871655563741	0.0206627188224192	0.0216766775277817	0.953223518499872	Positive	0.0231747206444291	0.0242100727755766	-162.169203967582	0.842635464245277	CoronetBrowJunc	window_link11_pos970	0.0394115983474421	0.932793441637916	0.0394115983474421	0.842635464245277
partial	giv(ID).giv	1.09824338928581	0.284415346668252	0.0842691711242575	3.37508181074753	Positive	0.318992203430348	0.0856342439723869	-162.169203967582	0.842635464245277	CoronetBrowJunc	window_link11_pos970	0.0394115983474421	0.932793441637916	0.0394115983474421	0.842635464245277
partial	ide(ID)!id	0.798983155110889	0.206915036557364	0.0694843158287249	2.97786679036171	Positive	0.232070048988226	0.079268302507175	-162.169203967582	0.842635464245277	CoronetBrowJunc	window_link11_pos970	0.0394115983474421	0.932793441637916	0.0394115983474421	0.842635464245277
partial	R!variance	1	0.258972964866383	0.0155249809410191	16.6810488109612	Positive	0.290456748059998	0.0256036010792552	-162.169203967582	0.842635464245277	CoronetBrowJunc	window_link11_pos970	0.0394115983474421	0.932793441637916	0.0394115983474421	0.842635464245277
full	MeCaYear!MeCaYear.var	0.466767078649509	0.120860177082381	0.0344403320930176	3.50926282464285	Positive	0.135451629143424	0.0350988883783352	-162.149498168409	0.842635464245277	CoronetBrowJunc	window_link11_pos970	0.0394115983474421	0.932793441637916	0.0394115983474421	0.842635464245277
full	BirthYear!BirthYear.var	0.0775956547171041	0.0200918723682621	0.0215684980822283	0.931537851716114	Positive	0.0225175645983691	0.0240820959582212	-162.149498168409	0.842635464245277	CoronetBrowJunc	window_link11_pos970	0.0394115983474421	0.932793441637916	0.0394115983474421	0.842635464245277
full	giv(ID).giv	1.09574738896955	0.283722287894811	0.0844762332605563	3.3586048636864	Positive	0.317976086477654	0.0859177098358162	-162.149498168409	0.842635464245277	CoronetBrowJunc	window_link11_pos970	0.0394115983474421	0.932793441637916	0.0394115983474421	0.842635464245277
full	giv(ID2).giv	0.0160906992815137	0.00416637088067507	0.0192456323928679	0.216483968706534	Positive	0.00466937693644526	0.0215514728720401	-162.149498168409	0.842635464245277	CoronetBrowJunc	window_link11_pos970	0.0394115983474421	0.932793441637916	0.0394115983474421	0.842635464245277
full	ide(ID)!id	0.789804823358882	0.204504463099356	0.0700765823177743	2.91829961358555	Positive	0.22919429180571	0.0799749370317951	-162.149498168409	0.842635464245277	CoronetBrowJunc	window_link11_pos970	0.0394115983474421	0.932793441637916	0.0394115983474421	0.842635464245277
full	R!variance	1	0.258930380077498	0.0155214637748063	16.6820851328327	Positive	0.290191051038398	0.0256022278203721	-162.149498168409	0.842635464245277	CoronetBrowJunc	window_link11_pos970	0.0394115983474421	0.932793441637916	0.0394115983474421	0.842635464245277
partial	MeCaYear!MeCaYear.var	0.465800950138609	0.120631294229641	0.0343991674105836	3.50680854538724	Positive	0.135298806376123	0.0350902430494009	-162.153329789347	1	CoronetBrowJunc	window_link11_pos980	0	0.932793441637916	0	1
partial	BirthYear!BirthYear.var	0.0797210439542349	0.0206458417628296	0.0216688119471212	0.952790665829398	Positive	0.0231561616326819	0.0242019001336852	-162.153329789347	1	CoronetBrowJunc	window_link11_pos980	0	0.932793441637916	0	1
partial	giv(ID).giv	1.09926993817157	0.284684596091773	0.0842897672408808	3.37745144411432	Positive	0.319299285404014	0.0856434666961407	-162.153329789347	1	CoronetBrowJunc	window_link11_pos980	0	0.932793441637916	0	1
partial	ide(ID)!id	0.797965344128016	0.206653919842626	0.0694731567663242	2.97458658079573	Positive	0.231780889579349	0.079260389906665	-162.153329789347	1	CoronetBrowJunc	window_link11_pos980	0	0.932793441637916	0	1
partial	R!variance	1	0.258976058751585	0.0155251618292497	16.6810537371449	Positive	0.290464857007832	0.0256051019468642	-162.153329789347	1	CoronetBrowJunc	window_link11_pos980	0	0.932793441637916	0	1
full	MeCaYear!MeCaYear.var	0.465772385026125	0.120623781994124	0.0343912417288224	3.5073982773071	Positive	0.135290805344432	0.035083208315014	-162.153335283002	1	CoronetBrowJunc	window_link11_pos980	0	0.932793441637916	0	1
full	BirthYear!BirthYear.var	0.07973462950431	0.0206493404845602	0.0216732815665879	0.952755604688574	Positive	0.0231601584513709	0.0242067911714262	-162.153335283002	1	CoronetBrowJunc	window_link11_pos980	0	0.932793441637916	0	1
full	giv(ID).giv	1.09927570662034	0.284685819618463	0.0842919281968901	3.3773793731885	Positive	0.319301659835188	0.0856455059488854	-162.153335283002	1	CoronetBrowJunc	window_link11_pos980	0	0.932793441637916	0	1
full	giv(ID2).giv	2.87328899922695e-07	7.44112353997597e-08	4.46082277071663e-09	16.6810562141669	Boundary	8.34591305087585e-08	7.35694006516118e-09	-162.153335283002	1	CoronetBrowJunc	window_link11_pos980	0	0.932793441637916	0	1
full	ide(ID)!id	0.797966732275666	0.2066540830822	0.0694746204469483	2.97452626229176	Positive	0.231781800120212	0.0792623491181484	-162.153335283002	1	CoronetBrowJunc	window_link11_pos980	0	0.932793441637916	0	1
full	R!variance	1	0.258975812804698	0.0155251447797865	16.6810562141669	Positive	0.290465492789667	0.0256045948289244	-162.153335283002	1	CoronetBrowJunc	window_link11_pos980	0	0.932793441637916	0	1
partial	MeCaYear!MeCaYear.var	0.4658541824002	0.120645626097098	0.0344031798581217	3.5068161313762	Positive	0.135309931219791	0.0350925651746146	-162.16419523711	1	CoronetBrowJunc	window_link11_pos990	0	0.932793441637916	0	1
partial	BirthYear!BirthYear.var	0.0796364589125697	0.020624029596903	0.0216644615474045	0.951975176109276	Positive	0.0231308512086955	0.0241964286686896	-162.16419523711	1	CoronetBrowJunc	window_link11_pos990	0	0.932793441637916	0	1
partial	giv(ID).giv	1.09925640761508	0.284682380342006	0.0843166151841531	3.37634972324542	Positive	0.319285120809612	0.0856697615856036	-162.16419523711	1	CoronetBrowJunc	window_link11_pos990	0	0.932793441637916	0	1
partial	ide(ID)!id	0.798120582447178	0.206695058256665	0.0694957150136493	2.97421298875864	Positive	0.231818550087103	0.0792848286393128	-162.16419523711	1	CoronetBrowJunc	window_link11_pos990	0	0.932793441637916	0	1
partial	R!variance	1	0.258977230762426	0.0155252651512623	16.6810182138093	Positive	0.290455546674798	0.0256049190365604	-162.16419523711	1	CoronetBrowJunc	window_link11_pos990	0	0.932793441637916	0	1
full	MeCaYear!MeCaYear.var	0.465859407595123	0.120646959168724	0.0344045425759375	3.5067159780553	Positive	0.135311373794273	0.0350937739907842	-162.16419562886	1	CoronetBrowJunc	window_link11_pos990	0	0.932793441637916	0	1
full	BirthYear!BirthYear.var	0.0796340977267567	0.0206234146616786	0.021663603664264	0.951984488882554	Positive	0.023130152549457	0.0241954952853814	-162.16419562886	1	CoronetBrowJunc	window_link11_pos990	0	0.932793441637916	0	1
full	giv(ID).giv	1.09925563366194	0.284682132394893	0.084316113918093	3.37636685523056	Positive	0.31928471877327	0.0856693562919575	-162.16419562886	1	CoronetBrowJunc	window_link11_pos990	0	0.932793441637916	0	1
full	giv(ID2).giv	1.64868958547266e-07	4.26972991974633e-08	2.55963360018326e-09	16.6810199687981	Boundary	4.78870769020725e-08	4.22146794681622e-09	-162.16419562886	1	CoronetBrowJunc	window_link11_pos990	0	0.932793441637916	0	1
full	ide(ID)!id	0.79812023868408	0.206694934734336	0.0694956080635837	2.97421578850313	Positive	0.231818321555103	0.0792845949794711	-162.16419562886	1	CoronetBrowJunc	window_link11_pos990	0	0.932793441637916	0	1
full	R!variance	1	0.258977187541478	0.0155252609268436	16.6810199687981	Positive	0.29045538544082	0.0256049894656548	-162.16419562886	1	CoronetBrowJunc	window_link11_pos990	0	0.932793441637916	0	1
partial	MeCaYear!MeCaYear.var	0.465920291581858	0.120659864794627	0.0344059273549109	3.5069499377236	Positive	0.135327854526341	0.0350950043296769	-162.15230079377	1	CoronetBrowJunc	window_link12_pos0	0	0.932793441637916	0	1
partial	BirthYear!BirthYear.var	0.0795799436915642	0.0206089011783278	0.0216610734088468	0.951425665263232	Positive	0.0231142176841945	0.0241932496146028	-162.15230079377	1	CoronetBrowJunc	window_link12_pos0	0	0.932793441637916	0	1
partial	giv(ID).giv	1.099202878345	0.284661718064861	0.0842828330171043	3.37745787457206	Positive	0.319266556754962	0.0856347385928447	-162.15230079377	1	CoronetBrowJunc	window_link12_pos0	0	0.932793441637916	0	1
partial	ide(ID)!id	0.798197043282887	0.206709922409687	0.0694649398958414	2.97574463779334	Positive	0.231838568331091	0.0792488975209298	-162.15230079377	1	CoronetBrowJunc	window_link12_pos0	0	0.932793441637916	0	1
partial	R!variance	1	0.258971044993494	0.0155247610738506	16.6811613886733	Positive	0.290452802703412	0.0256042164741546	-162.15230079377	1	CoronetBrowJunc	window_link12_pos0	0	0.932793441637916	0	1
full	MeCaYear!MeCaYear.var	0.465894113347092	0.120652980756734	0.0343986701442629	3.50748968639583	Positive	0.135320513483702	0.0350885613332482	-162.152310966008	1	CoronetBrowJunc	window_link12_pos0	0	0.932793441637916	0	1
full	BirthYear!BirthYear.var	0.0795924349876759	0.0206121181870254	0.021665164850945	0.951394477209637	Positive	0.0231178906609761	0.0241977254448062	-162.152310966008	1	CoronetBrowJunc	window_link12_pos0	0	0.932793441637916	0	1
full	giv(ID).giv	1.09920830440354	0.284662876390625	0.0842848128740497	3.37739228081349	Positive	0.319268752096512	0.0856366005818176	-162.152310966008	1	CoronetBrowJunc	window_link12_pos0	0	0.932793441637916	0	1
full	giv(ID2).giv	5.30865080355683e-07	1.37478565385647e-07	8.24154529029425e-09	16.6811636098816	Boundary	1.54191549552332e-07	1.35921359433693e-08	-162.152310966008	1	CoronetBrowJunc	window_link12_pos0	0	0.932793441637916	0	1
full	ide(ID)!id	0.798198094651135	0.206710015419873	0.0694662810086681	2.97568852712986	Positive	0.231839323433208	0.0792506862574021	-162.152310966008	1	CoronetBrowJunc	window_link12_pos0	0	0.932793441637916	0	1
full	R!variance	1	0.258970820407957	0.0155247455432035	16.6811636098816	Positive	0.290453366134052	0.0256037483841704	-162.152310966008	1	CoronetBrowJunc	window_link12_pos0	0	0.932793441637916	0	1
partial	MeCaYear!MeCaYear.var	0.465933093435899	0.120661647658294	0.0344064710277852	3.5069463404385	Positive	0.135331608017889	0.0350954103479117	-162.17712336598	0.359471378654094	CoronetBrowJunc	window_link12_pos10	0.839739171134966	0.932793441637916	0.839739171134966	0.359471378654094
partial	BirthYear!BirthYear.var	0.0796157309926718	0.0206179071983367	0.0216693875855129	0.951476229633773	Positive	0.0231246182135382	0.0242027358789438	-162.17712336598	0.359471378654094	CoronetBrowJunc	window_link12_pos10	0.839739171134966	0.932793441637916	0.839739171134966	0.359471378654094
partial	giv(ID).giv	1.09725473203429	0.284153595727219	0.0842350789027669	3.37334041148367	Positive	0.318700794992719	0.0856119212658085	-162.17712336598	0.359471378654094	CoronetBrowJunc	window_link12_pos10	0.839739171134966	0.932793441637916	0.839739171134966	0.359471378654094
partial	ide(ID)!id	0.800095706023616	0.207198989582863	0.0694758512403895	2.98231667383167	Positive	0.232390100617055	0.0792541544872429	-162.17712336598	0.359471378654094	CoronetBrowJunc	window_link12_pos10	0.839739171134966	0.932793441637916	0.839739171134966	0.359471378654094
partial	R!variance	1	0.258967756010862	0.015524559066227	16.6811665894097	Positive	0.290452878158798	0.0256019855106462	-162.17712336598	0.359471378654094	CoronetBrowJunc	window_link12_pos10	0.839739171134966	0.932793441637916	0.839739171134966	0.359471378654094
full	MeCaYear!MeCaYear.var	0.464885051691956	0.120366273881499	0.0343270007366291	3.50646054996178	Positive	0.134073290734015	0.0348750605756319	-161.757253780413	0.359471378654094	CoronetBrowJunc	window_link12_pos10	0.839739171134966	0.932793441637916	0.839739171134966	0.359471378654094
full	BirthYear!BirthYear.var	0.0809309434644663	0.0209543328422333	0.0215605346415541	0.971883730649587	Positive	0.0233405610117992	0.0239117201839615	-161.757253780413	0.359471378654094	CoronetBrowJunc	window_link12_pos10	0.839739171134966	0.932793441637916	0.839739171134966	0.359471378654094
full	giv(ID).giv	1.10759381752567	0.286773989192685	0.0843607119516027	3.39937848506074	Positive	0.319431109629904	0.0851077563100855	-161.757253780413	0.359471378654094	CoronetBrowJunc	window_link12_pos10	0.839739171134966	0.932793441637916	0.839739171134966	0.359471378654094
full	giv(ID2).giv	0.112098540093977	0.0290241287164651	0.0346452270916786	0.83775258969038	Positive	0.0323293255013872	0.0381498577476107	-161.757253780413	0.359471378654094	CoronetBrowJunc	window_link12_pos10	0.839739171134966	0.932793441637916	0.839739171134966	0.359471378654094
full	ide(ID)!id	0.70188660073656	0.181729815812602	0.0714461821413553	2.54359029924163	Positive	0.202424762724395	0.0816406698245067	-161.757253780413	0.359471378654094	CoronetBrowJunc	window_link12_pos10	0.839739171134966	0.932793441637916	0.839739171134966	0.359471378654094
full	R!variance	1	0.258916206153379	0.015518506574575	16.6843507079205	Positive	0.288400950398499	0.02569131460886	-161.757253780413	0.359471378654094	CoronetBrowJunc	window_link12_pos10	0.839739171134966	0.932793441637916	0.839739171134966	0.359471378654094
partial	MeCaYear!MeCaYear.var	0.466027083438879	0.120686821097269	0.0344131961728739	3.50699250633393	Positive	0.135348228388362	0.0350991512288415	-162.163137836704	1	CoronetBrowJunc	window_link12_pos100	0	0.932793441637916	0	1
partial	BirthYear!BirthYear.var	0.0795540361939041	0.0206020724436256	0.0216612339329695	0.951103363149971	Positive	0.0231048757521422	0.0241918167499469	-162.163137836704	1	CoronetBrowJunc	window_link12_pos100	0	0.932793441637916	0	1
partial	giv(ID).giv	1.09930543476808	0.284686626704412	0.0843108629482122	3.37663044534701	Positive	0.319271236245804	0.0856573367706829	-162.163137836704	1	CoronetBrowJunc	window_link12_pos100	0	0.932793441637916	0	1
partial	ide(ID)!id	0.798284361007672	0.206731336622662	0.0694856632441528	2.97516533585161	Positive	0.23184569706815	0.0792692576710227	-162.163137836704	1	CoronetBrowJunc	window_link12_pos100	0	0.932793441637916	0	1
partial	R!variance	1	0.258969543586831	0.015524669094757	16.681163508618	Positive	0.290429962545542	0.0256031324860764	-162.163137836704	1	CoronetBrowJunc	window_link12_pos100	0	0.932793441637916	0	1
full	MeCaYear!MeCaYear.var	0.466017655344961	0.120684296396674	0.0344105177687302	3.5071921093365	Positive	0.135345573757824	0.0350967774054147	-162.163139190533	1	CoronetBrowJunc	window_link12_pos100	0	0.932793441637916	0	1
full	BirthYear!BirthYear.var	0.0795586498038316	0.0206032530392813	0.0216626610516484	0.951095204331487	Positive	0.0231062299498645	0.0241933860431542	-162.163139190533	1	CoronetBrowJunc	window_link12_pos100	0	0.932793441637916	0	1
full	giv(ID).giv	1.0993073947948	0.284686938236847	0.084311465857705	3.37660999415337	Positive	0.319272002633858	0.0856579846544721	-162.163139190533	1	CoronetBrowJunc	window_link12_pos100	0	0.932793441637916	0	1
full	giv(ID2).giv	5.84021484366484e-07	1.5124367309461e-07	9.06673228805532e-09	16.6811667411711	Boundary	1.6961744256227e-07	1.49526724035219e-08	-162.163139190533	1	CoronetBrowJunc	window_link12_pos100	0	0.932793441637916	0	1
full	ide(ID)!id	0.798284505424481	0.206731231653028	0.0694863131007397	2.975136000572	Positive	0.231845882166587	0.0792700394183122	-162.163139190533	1	CoronetBrowJunc	window_link12_pos100	0	0.932793441637916	0	1
full	R!variance	1	0.25896936524291	0.0155246553949816	16.6811667411711	Positive	0.290430141874424	0.0256029492129759	-162.163139190533	1	CoronetBrowJunc	window_link12_pos100	0	0.932793441637916	0	1
partial	MeCaYear!MeCaYear.var	0.465882684587901	0.120650571330606	0.0344039524490285	3.50688112098041	Positive	0.135317206661602	0.0350935979141533	-162.145735608647	1	CoronetBrowJunc	window_link12_pos1000	0	0.932793441637916	0	1
partial	BirthYear!BirthYear.var	0.0796483234584106	0.0206266857487574	0.0216658560211109	0.952036500596105	Positive	0.0231341258265596	0.0241983412915686	-162.145735608647	1	CoronetBrowJunc	window_link12_pos1000	0	0.932793441637916	0	1
partial	giv(ID).giv	1.09973422270538	0.284800372863373	0.0842931893920505	3.37868782659008	Positive	0.319421536815204	0.0856391986774475	-162.145735608647	1	CoronetBrowJunc	window_link12_pos1000	0	0.932793441637916	0	1
partial	ide(ID)!id	0.797627924388347	0.20656330009737	0.0694632187197974	2.97370758085097	Positive	0.231673737303621	0.0792483939810373	-162.145735608647	1	CoronetBrowJunc	window_link12_pos1000	0	0.932793441637916	0	1
partial	R!variance	1	0.258972001583033	0.015524823328914	16.6811561134299	Positive	0.290453393393013	0.025604462264467	-162.145735608647	1	CoronetBrowJunc	window_link12_pos1000	0	0.932793441637916	0	1
full	MeCaYear!MeCaYear.var	0.465861121420989	0.120644919237124	0.0343979663279636	3.50732709273706	Positive	0.135311172697431	0.0350882797976643	-162.145738617884	1	CoronetBrowJunc	window_link12_pos1000	0	0.932793441637916	0	1
full	BirthYear!BirthYear.var	0.0796585975248564	0.0206293348447168	0.0216692193370763	0.952010984974423	Positive	0.0231371491435975	0.0242020188865232	-162.145738617884	1	CoronetBrowJunc	window_link12_pos1000	0	0.932793441637916	0	1
full	giv(ID).giv	1.09973855214353	0.284801333926746	0.0842947877608684	3.37863516229122	Positive	0.319423335214621	0.085640694778965	-162.145738617884	1	CoronetBrowJunc	window_link12_pos1000	0	0.932793441637916	0	1
full	giv(ID2).giv	1.01192894248423e-07	2.62061116341566e-08	1.57100085417738e-09	16.681156833539	Boundary	2.93918692927964e-08	2.59095001847686e-09	-162.145738617884	1	CoronetBrowJunc	window_link12_pos1000	0	0.932793441637916	0	1
full	ide(ID)!id	0.797628952792503	0.206563450277453	0.0694642967353243	2.97366359389644	Positive	0.231674428315827	0.0792498340825139	-162.145738617884	1	CoronetBrowJunc	window_link12_pos1000	0	0.932793441637916	0	1
full	R!variance	1	0.258971855966704	0.0155248139293324	16.681156833539	Positive	0.290453885236654	0.0256040706980494	-162.145738617884	1	CoronetBrowJunc	window_link12_pos1000	0	0.932793441637916	0	1
partial	MeCaYear!MeCaYear.var	0.465902851771508	0.120654675697741	0.0344049225821959	3.50690153159009	Positive	0.135322375854952	0.0350944417932707	-162.147366480068	1	CoronetBrowJunc	window_link12_pos1010	0	0.932793441637916	0	1
partial	BirthYear!BirthYear.var	0.079623891816241	0.020620167505633	0.0216637660765175	0.95182746309213	Positive	0.023126911918272	0.0241961880868124	-162.147366480068	1	CoronetBrowJunc	window_link12_pos1010	0	0.932793441637916	0	1
partial	giv(ID).giv	1.09947415761851	0.284730384072789	0.0842800873376096	3.37838264134937	Positive	0.319344375408603	0.0856297555386422	-162.147366480068	1	CoronetBrowJunc	window_link12_pos1010	0	0.932793441637916	0	1
partial	ide(ID)!id	0.797909769168721	0.206634374675015	0.0694596877507148	2.97488199798147	Positive	0.231754421058452	0.0792427346701368	-162.147366480068	1	CoronetBrowJunc	window_link12_pos1010	0	0.932793441637916	0	1
partial	R!variance	1	0.258969601149628	0.015524641543357	16.6811968203183	Positive	0.290451915759721	0.02560380478361	-162.147366480068	1	CoronetBrowJunc	window_link12_pos1010	0	0.932793441637916	0	1
full	MeCaYear!MeCaYear.var	0.465883092109421	0.120649500523417	0.034399432978238	3.50731073386423	Positive	0.135316846447477	0.0350895631593887	-162.147369322821	1	CoronetBrowJunc	window_link12_pos1010	0	0.932793441637916	0	1
full	BirthYear!BirthYear.var	0.0796333073293521	0.0206225959195308	0.0216668455849776	0.951804259584011	Positive	0.0231296825373087	0.0241995545243375	-162.147369322821	1	CoronetBrowJunc	window_link12_pos1010	0	0.932793441637916	0	1
full	giv(ID).giv	1.09947814694752	0.284731280255336	0.0842815466631099	3.378334778234	Positive	0.319346029299363	0.0856311176762829	-162.147369322821	1	CoronetBrowJunc	window_link12_pos1010	0	0.932793441637916	0	1
full	giv(ID2).giv	1.01192894248423e-07	2.6205870859816e-08	1.5709826160023e-09	16.6811972283324	Boundary	2.93917155709388e-08	2.59088651527925e-09	-162.147369322821	1	CoronetBrowJunc	window_link12_pos1010	0	0.932793441637916	0	1
full	ide(ID)!id	0.797910684169396	0.206634512258122	0.0694606704023538	2.97484189342232	Positive	0.231755046184832	0.0792440457361731	-162.147369322821	1	CoronetBrowJunc	window_link12_pos1010	0	0.932793441637916	0	1
full	R!variance	1	0.258969476606549	0.0155246336975561	16.6811972283324	Positive	0.290452366139304	0.0256034431520336	-162.147369322821	1	CoronetBrowJunc	window_link12_pos1010	0	0.932793441637916	0	1
partial	MeCaYear!MeCaYear.var	0.46596901269985	0.120671135557033	0.0344089490359472	3.50696952211378	Positive	0.135342747228278	0.0350978575234351	-162.156264422004	1	CoronetBrowJunc	window_link12_pos1020	0	0.932793441637916	0	1
partial	BirthYear!BirthYear.var	0.0795523457467516	0.0206015242126622	0.0216590986689732	0.95117181594329	Positive	0.0231063283788669	0.0241915999821375	-162.156264422004	1	CoronetBrowJunc	window_link12_pos1020	0	0.932793441637916	0	1
partial	giv(ID).giv	1.09861534466698	0.284506388983295	0.0842503521622576	3.37691631763586	Positive	0.319097654225662	0.0856114349843333	-162.156264422004	1	CoronetBrowJunc	window_link12_pos1020	0	0.932793441637916	0	1
partial	ide(ID)!id	0.798744590805459	0.20684941308451	0.0694558002295143	2.97814455237696	Positive	0.231998876120485	0.0792348426174742	-162.156264422004	1	CoronetBrowJunc	window_link12_pos1020	0	0.932793441637916	0	1
partial	R!variance	1	0.25896815510941	0.0155245573637048	16.6811941263367	Positive	0.290454394046708	0.0256030446801348	-162.156264422004	1	CoronetBrowJunc	window_link12_pos1020	0	0.932793441637916	0	1
full	MeCaYear!MeCaYear.var	0.465939920268004	0.12066348467604	0.0344008917312811	3.50756851358942	Positive	0.135334598648458	0.0350907069557434	-162.1562706612	1	CoronetBrowJunc	window_link12_pos1020	0	0.932793441637916	0	1
full	BirthYear!BirthYear.var	0.0795662065432518	0.0206050937606721	0.0216636429897491	0.951137062700953	Positive	0.0231104057843287	0.0241965733117555	-162.1562706612	1	CoronetBrowJunc	window_link12_pos1020	0	0.932793441637916	0	1
full	giv(ID).giv	1.09862135205849	0.284507669148912	0.0842525521139366	3.37684333602341	Positive	0.319100109863825	0.0856135112878789	-162.1562706612	1	CoronetBrowJunc	window_link12_pos1020	0	0.932793441637916	0	1
full	giv(ID2).giv	3.98607709655498e-07	1.03226603202624e-07	6.18820133762841e-09	16.6811966144245	Boundary	1.1577761865388e-07	1.02053654523695e-08	-162.1562706612	1	CoronetBrowJunc	window_link12_pos1020	0	0.932793441637916	0	1
full	ide(ID)!id	0.798745747753578	0.206849512354897	0.0694572927380162	2.97808198679879	Positive	0.231999728918304	0.0792368385148981	-162.1562706612	1	CoronetBrowJunc	window_link12_pos1020	0	0.932793441637916	0	1
full	R!variance	1	0.258967904288252	0.0155245400119748	16.6811966144245	Positive	0.290455041007465	0.0256025290157825	-162.1562706612	1	CoronetBrowJunc	window_link12_pos1020	0	0.932793441637916	0	1
partial	MeCaYear!MeCaYear.var	0.46603685842079	0.120688145047202	0.0344129162412177	3.50705950641432	Positive	0.135360161205307	0.0351008290149734	-162.152639415982	1	CoronetBrowJunc	window_link12_pos1030	0	0.932793441637916	0	1
partial	BirthYear!BirthYear.var	0.0795002707070775	0.020587942839758	0.021654761974256	0.950735125337964	Positive	0.0230908119483098	0.0241866529646234	-162.152639415982	1	CoronetBrowJunc	window_link12_pos1030	0	0.932793441637916	0	1
partial	giv(ID).giv	1.09882616412536	0.284559663214196	0.0842499406099119	3.37756514905742	Positive	0.319153483303075	0.0856069218577975	-162.152639415982	1	CoronetBrowJunc	window_link12_pos1030	0	0.932793441637916	0	1
partial	ide(ID)!id	0.798576300427749	0.206804870979241	0.0694484270733669	2.97781936458788	Positive	0.23194606780015	0.0792261247278551	-162.152639415982	1	CoronetBrowJunc	window_link12_pos1030	0	0.932793441637916	0	1
partial	R!variance	1	0.258966952648693	0.0155244395405318	16.6812432727489	Positive	0.290449475743158	0.0256029295886527	-162.152639415982	1	CoronetBrowJunc	window_link12_pos1030	0	0.932793441637916	0	1
full	MeCaYear!MeCaYear.var	0.466018152922492	0.120683252522814	0.0344077158372005	3.50744737296205	Positive	0.135354927808754	0.035096205356494	-162.152641967694	1	CoronetBrowJunc	window_link12_pos1030	0	0.932793441637916	0	1
full	BirthYear!BirthYear.var	0.0795091839775883	0.0205902428213908	0.0216576713447381	0.950713605984854	Positive	0.0230934348585544	0.0241898324952738	-162.152641967694	1	CoronetBrowJunc	window_link12_pos1030	0	0.932793441637916	0	1
full	giv(ID).giv	1.09882995030906	0.284560529544082	0.0842513081937532	3.37752060644182	Positive	0.319155053650705	0.085608194247279	-162.152641967694	1	CoronetBrowJunc	window_link12_pos1030	0	0.932793441637916	0	1
full	giv(ID2).giv	1.01192894248423e-07	2.62056049394453e-08	1.5709623400741e-09	16.6812432551433	Boundary	2.93914664264855e-08	2.59079943597224e-09	-162.152641967694	1	CoronetBrowJunc	window_link12_pos1030	0	0.932793441637916	0	1
full	ide(ID)!id	0.798577128034175	0.206805002331144	0.0694493496365816	2.97778169865269	Positive	0.231946650225803	0.0792273520855103	-162.152641967694	1	CoronetBrowJunc	window_link12_pos1030	0	0.932793441637916	0	1
full	R!variance	1	0.258966848750387	0.0155244333284654	16.6812432551433	Positive	0.290449904064717	0.0256025826241511	-162.152641967694	1	CoronetBrowJunc	window_link12_pos1030	0	0.932793441637916	0	1
partial	MeCaYear!MeCaYear.var	0.46598832799983	0.120676777301779	0.0344093956827695	3.5070879597635	Positive	0.135347501901217	0.0350978974616041	-162.148306813626	1	CoronetBrowJunc	window_link12_pos1040	0	0.932793441637916	0	1
partial	BirthYear!BirthYear.var	0.079446785965601	0.0205742966534484	0.0216512616104692	0.950258558766846	Positive	0.0230755222146437	0.0241828679548437	-162.148306813626	1	CoronetBrowJunc	window_link12_pos1040	0	0.932793441637916	0	1
partial	giv(ID).giv	1.09938300845685	0.284706698664253	0.0842730880450254	3.37838217714462	Positive	0.319318607111836	0.0856239621592688	-162.148306813626	1	CoronetBrowJunc	window_link12_pos1040	0	0.932793441637916	0	1
partial	ide(ID)!id	0.798084934184784	0.206679678617523	0.0694544187124529	2.97575996529745	Positive	0.231805810696072	0.079235719165513	-162.148306813626	1	CoronetBrowJunc	window_link12_pos1040	0	0.932793441637916	0	1
partial	R!variance	1	0.258969527884447	0.0155246226228958	16.6812124310524	Positive	0.290452558076232	0.0256037233210435	-162.148306813626	1	CoronetBrowJunc	window_link12_pos1040	0	0.932793441637916	0	1
full	MeCaYear!MeCaYear.var	0.465961284480953	0.120669672030398	0.0344018994018291	3.50764562796153	Positive	0.135339930679752	0.0350912431185099	-162.14831174123	1	CoronetBrowJunc	window_link12_pos1040	0	0.932793441637916	0	1
full	BirthYear!BirthYear.var	0.0794596796508421	0.0205776183611228	0.0216554845220601	0.950226643054821	Positive	0.0230793155868293	0.0241874888854725	-162.14831174123	1	CoronetBrowJunc	window_link12_pos1040	0	0.932793441637916	0	1
full	giv(ID).giv	1.09938847497846	0.284707874083201	0.084275119051559	3.37831470649147	Positive	0.319320864091627	0.0856258759511062	-162.14831174123	1	CoronetBrowJunc	window_link12_pos1040	0	0.932793441637916	0	1
full	giv(ID2).giv	1.62620913019972e-07	4.21138255322284e-08	2.52462588747989e-09	16.6812143300435	Boundary	4.72337591731842e-08	4.16362229657737e-09	-162.14831174123	1	CoronetBrowJunc	window_link12_pos1040	0	0.932793441637916	0	1
full	ide(ID)!id	0.798086239434402	0.206679842235819	0.0694557966383417	2.97570328524208	Positive	0.231806675616482	0.0792375616896132	-162.14831174123	1	CoronetBrowJunc	window_link12_pos1040	0	0.932793441637916	0	1
full	R!variance	1	0.258969309359715	0.0155246077555218	16.6812143300435	Positive	0.290453166791551	0.0256032401937507	-162.14831174123	1	CoronetBrowJunc	window_link12_pos1040	0	0.932793441637916	0	1
partial	MeCaYear!MeCaYear.var	0.465901491412153	0.120655305931969	0.0344044303283581	3.50697002625613	Positive	0.13532448490761	0.0350941291764467	-162.147876703349	1	CoronetBrowJunc	window_link12_pos1050	0	0.932793441637916	0	1
partial	BirthYear!BirthYear.var	0.0795679711031017	0.0206058535394085	0.0216601658378806	0.951324827964696	Positive	0.0231110973095072	0.0241925895889813	-162.147876703349	1	CoronetBrowJunc	window_link12_pos1050	0	0.932793441637916	0	1
partial	giv(ID).giv	1.09944091751433	0.28472409447487	0.0842792313555261	3.37834232580719	Positive	0.319340630136253	0.0856297040181955	-162.147876703349	1	CoronetBrowJunc	window_link12_pos1050	0	0.932793441637916	0	1
partial	ide(ID)!id	0.797936579485826	0.206643000477118	0.0694588051211844	2.97504398638284	Positive	0.23176649699182	0.0792423968100694	-162.147876703349	1	CoronetBrowJunc	window_link12_pos1050	0	0.932793441637916	0	1
partial	R!variance	1	0.258971710020205	0.0155248198619424	16.6811410581999	Positive	0.290457290654811	0.0256043278809622	-162.147876703349	1	CoronetBrowJunc	window_link12_pos1050	0	0.932793441637916	0	1
full	MeCaYear!MeCaYear.var	0.465873233040136	0.120647873937018	0.0343966015687671	3.50755215441311	Positive	0.135316575187119	0.0350871826562331	-162.147880586059	1	CoronetBrowJunc	window_link12_pos1050	0	0.932793441637916	0	1
full	BirthYear!BirthYear.var	0.079581429944165	0.0206093195459549	0.0216645838305148	0.951290812100734	Positive	0.0231150574551474	0.0241974255363895	-162.147880586059	1	CoronetBrowJunc	window_link12_pos1050	0	0.932793441637916	0	1
full	giv(ID).giv	1.09944659496934	0.284725296031158	0.0842813650556393	3.37827105485529	Positive	0.319342982771396	0.0856317218406034	-162.147880586059	1	CoronetBrowJunc	window_link12_pos1050	0	0.932793441637916	0	1
full	giv(ID2).giv	1.18193238489512e-07	3.06086761938137e-08	1.83492673498519e-09	16.6811435084686	Boundary	3.43301634616498e-08	3.0261994657051e-09	-162.147880586059	1	CoronetBrowJunc	window_link12_pos1050	0	0.932793441637916	0	1
full	ide(ID)!id	0.797937998082892	0.206643172809131	0.0694602535892496	2.97498442823297	Positive	0.231767419664011	0.0792443382570376	-162.147880586059	1	CoronetBrowJunc	window_link12_pos1050	0	0.932793441637916	0	1
full	R!variance	1	0.258971465584554	0.0155248029281134	16.6811435084686	Positive	0.290457930592164	0.0256038289869994	-162.147880586059	1	CoronetBrowJunc	window_link12_pos1050	0	0.932793441637916	0	1
partial	MeCaYear!MeCaYear.var	0.46588322605714	0.120650880364093	0.034403829396956	3.50690264656317	Positive	0.135318274233029	0.0350936365655466	-162.146839533365	1	CoronetBrowJunc	window_link12_pos1060	0	0.932793441637916	0	1
partial	BirthYear!BirthYear.var	0.0796802984058288	0.0206349952362478	0.0216687145677318	0.952294386072011	Positive	0.023143568747691	0.0242015276929846	-162.146839533365	1	CoronetBrowJunc	window_link12_pos1060	0	0.932793441637916	0	1
partial	giv(ID).giv	1.09953134457435	0.284748231511859	0.0842856150239661	3.37837282709383	Positive	0.319364758572944	0.0856339991895828	-162.146839533365	1	CoronetBrowJunc	window_link12_pos1060	0	0.932793441637916	0	1
partial	ide(ID)!id	0.797775125408905	0.206601710106115	0.0694624711744783	2.97429254405829	Positive	0.231718051130543	0.0792472520139647	-162.146839533365	1	CoronetBrowJunc	window_link12_pos1060	0	0.932793441637916	0	1
partial	R!variance	1	0.258972363923004	0.0155248765215912	16.6811222983216	Positive	0.290455347315793	0.0256044918642455	-162.146839533365	1	CoronetBrowJunc	window_link12_pos1060	0	0.932793441637916	0	1
full	MeCaYear!MeCaYear.var	0.465863409379718	0.120645687687704	0.0343983275698968	3.50731259950224	Positive	0.135312728346709	0.0350887480037329	-162.146842509621	1	CoronetBrowJunc	window_link12_pos1060	0	0.932793441637916	0	1
full	BirthYear!BirthYear.var	0.0796897404184224	0.0206374300725533	0.0216718056352122	0.952270909952319	Positive	0.0231463471484378	0.0242049070913271	-162.146842509621	1	CoronetBrowJunc	window_link12_pos1060	0	0.932793441637916	0	1
full	giv(ID).giv	1.09953534929727	0.284749125348853	0.0842870816247018	3.37832464785923	Positive	0.319366417347871	0.0856353698249041	-162.146842509621	1	CoronetBrowJunc	window_link12_pos1060	0	0.932793441637916	0	1
full	giv(ID2).giv	1.01192894248423e-07	2.62061498497281e-08	1.57100634410604e-09	16.6811228662736	Boundary	2.93920628544008e-08	2.5909561218517e-09	-162.146842509621	1	CoronetBrowJunc	window_link12_pos1060	0	0.932793441637916	0	1
full	ide(ID)!id	0.797776051631555	0.206601846017531	0.0694634588550992	2.9742522100505	Positive	0.231718679729884	0.0792485710080552	-162.146842509621	1	CoronetBrowJunc	window_link12_pos1060	0	0.932793441637916	0	1
full	R!variance	1	0.258972233617446	0.0155248681814486	16.6811228662736	Positive	0.290455798035036	0.0256041310123124	-162.146842509621	1	CoronetBrowJunc	window_link12_pos1060	0	0.932793441637916	0	1
partial	MeCaYear!MeCaYear.var	0.465835639013132	0.120638682555337	0.0344005392173935	3.50688347624331	Positive	0.135307877263014	0.0350914938839915	-162.147138239688	1	CoronetBrowJunc	window_link12_pos1070	0	0.932793441637916	0	1
partial	BirthYear!BirthYear.var	0.0797196880182288	0.0206452176063981	0.021670638341183	0.952681563014404	Positive	0.0231555957905406	0.0242040270806917	-162.147138239688	1	CoronetBrowJunc	window_link12_pos1070	0	0.932793441637916	0	1
partial	giv(ID).giv	1.099244857159	0.284674336326708	0.0842703466673992	3.37810804849622	Positive	0.319289628697292	0.0856237124453313	-162.147138239688	1	CoronetBrowJunc	window_link12_pos1070	0	0.932793441637916	0	1
partial	ide(ID)!id	0.797982663608166	0.206655672467718	0.0694607452827224	2.97514332198105	Positive	0.231784198680562	0.0792453814604646	-162.147138239688	1	CoronetBrowJunc	window_link12_pos1070	0	0.932793441637916	0	1
partial	R!variance	1	0.258972634234059	0.0155249104833757	16.6811032186866	Positive	0.290462699568591	0.0256044937594533	-162.147138239688	1	CoronetBrowJunc	window_link12_pos1070	0	0.932793441637916	0	1
full	MeCaYear!MeCaYear.var	0.465816449003181	0.120633655698724	0.0343952074918268	3.50728094102615	Positive	0.135302506388307	0.0350867555594159	-162.147140981255	1	CoronetBrowJunc	window_link12_pos1070	0	0.932793441637916	0	1
full	BirthYear!BirthYear.var	0.0797288293115563	0.0206475751661723	0.0216736321619767	0.952658742746196	Positive	0.0231582857590017	0.0242072997770231	-162.147140981255	1	CoronetBrowJunc	window_link12_pos1070	0	0.932793441637916	0	1
full	giv(ID).giv	1.0992487854825	0.284675218745294	0.0842717677374504	3.37806155475702	Positive	0.319291249028154	0.0856250381183223	-162.147140981255	1	CoronetBrowJunc	window_link12_pos1070	0	0.932793441637916	0	1
full	giv(ID2).giv	1.01192894248423e-07	2.62061779699804e-08	1.57100983706943e-09	16.6811036771518	Boundary	2.93928053631379e-08	2.59095737584552e-09	-162.147140981255	1	CoronetBrowJunc	window_link12_pos1070	0	0.932793441637916	0	1
full	ide(ID)!id	0.797983514725022	0.206655794947977	0.0694616991367603	2.9751042303342	Positive	0.231784793838632	0.079246655369004	-162.147140981255	1	CoronetBrowJunc	window_link12_pos1070	0	0.932793441637916	0	1
full	R!variance	1	0.258972511505064	0.0155249026993208	16.6811036771518	Positive	0.2904631355931	0.0256041434044258	-162.147140981255	1	CoronetBrowJunc	window_link12_pos1070	0	0.932793441637916	0	1
partial	MeCaYear!MeCaYear.var	0.465832719733931	0.120637815899411	0.0344000741210854	3.50690569662078	Positive	0.135304154178545	0.0350904466261173	-162.146642028337	1	CoronetBrowJunc	window_link12_pos1080	0	0.932793441637916	0	1
partial	BirthYear!BirthYear.var	0.0797377811552728	0.0206498842947993	0.0216683284455493	0.95299849024768	Positive	0.0231603590264127	0.0242008878213787	-162.146642028337	1	CoronetBrowJunc	window_link12_pos1080	0	0.932793441637916	0	1
partial	giv(ID).giv	1.09954579973698	0.284752011059687	0.084288291330352	3.37831039834057	Positive	0.319370254839459	0.0856368953432163	-162.146642028337	1	CoronetBrowJunc	window_link12_pos1080	0	0.932793441637916	0	1
partial	ide(ID)!id	0.797739704513356	0.206592563235363	0.0694674457242746	2.97394788424143	Positive	0.231708704436805	0.0792536081358751	-162.146642028337	1	CoronetBrowJunc	window_link12_pos1080	0	0.932793441637916	0	1
partial	R!variance	1	0.258972396718539	0.0155248898426571	16.6811100976041	Positive	0.290456527518777	0.0256045138224121	-162.146642028337	1	CoronetBrowJunc	window_link12_pos1080	0	0.932793441637916	0	1
full	MeCaYear!MeCaYear.var	0.465804359667131	0.120630353558818	0.0343922110294023	3.50749050288421	Positive	0.135296212581332	0.0350834697249106	-162.14664720765	1	CoronetBrowJunc	window_link12_pos1080	0	0.932793441637916	0	1
full	BirthYear!BirthYear.var	0.0797512625787214	0.0206533554312548	0.0216727660321293	0.95296352116	Positive	0.0231643254330875	0.0242057449142555	-162.14664720765	1	CoronetBrowJunc	window_link12_pos1080	0	0.932793441637916	0	1
full	giv(ID).giv	1.09955158774635	0.284753231766202	0.08429044626706	3.37823851191878	Positive	0.31937263418097	0.0856389317264746	-162.14664720765	1	CoronetBrowJunc	window_link12_pos1080	0	0.932793441637916	0	1
full	giv(ID2).giv	1.86376472743954e-07	4.82663146781514e-08	2.89347091509073e-09	16.681112786177	Boundary	5.41343814268817e-08	4.77198593091966e-09	-162.14664720765	1	CoronetBrowJunc	window_link12_pos1080	0	0.932793441637916	0	1
full	ide(ID)!id	0.797741082387639	0.206592718208098	0.0694689030339423	2.97388772796884	Positive	0.231709611186785	0.0792555625191417	-162.14664720765	1	CoronetBrowJunc	window_link12_pos1080	0	0.932793441637916	0	1
full	R!variance	1	0.258972143680712	0.0155248721713165	16.681112786177	Positive	0.290457162483444	0.0256040146090514	-162.14664720765	1	CoronetBrowJunc	window_link12_pos1080	0	0.932793441637916	0	1
partial	MeCaYear!MeCaYear.var	0.465889915911286	0.12065188283125	0.0344038488623253	3.50692980061812	Positive	0.135319599241278	0.0350934044964138	-162.150698022572	1	CoronetBrowJunc	window_link12_pos1090	0	0.932793441637916	0	1
partial	BirthYear!BirthYear.var	0.0796842896943433	0.0206359040094013	0.0216653396102862	0.952484677397062	Positive	0.0231446223217196	0.0241977400705805	-162.150698022572	1	CoronetBrowJunc	window_link12_pos1090	0	0.932793441637916	0	1
partial	giv(ID).giv	1.0992114913932	0.284663675982181	0.0842838653816093	3.37743973527221	Positive	0.319270397183394	0.0856368110233651	-162.150698022572	1	CoronetBrowJunc	window_link12_pos1090	0	0.932793441637916	0	1
partial	ide(ID)!id	0.798100023351222	0.20668459912175	0.0694704479493931	2.97514418321173	Positive	0.231811360636762	0.0792556591028335	-162.150698022572	1	CoronetBrowJunc	window_link12_pos1090	0	0.932793441637916	0	1
partial	R!variance	1	0.258970796985923	0.0155247672478053	16.6811387798766	Positive	0.290454020616847	0.025604092250212	-162.150698022572	1	CoronetBrowJunc	window_link12_pos1090	0	0.932793441637916	0	1
full	MeCaYear!MeCaYear.var	0.465860771223907	0.120644213216218	0.034395771576834	3.50753036450192	Positive	0.135311436035006	0.0350862376549893	-162.150704516366	1	CoronetBrowJunc	window_link12_pos1090	0	0.932793441637916	0	1
full	BirthYear!BirthYear.var	0.0796981373709613	0.020639469283187	0.0216698988882837	0.952448804195677	Positive	0.0231486960978665	0.0242027303645501	-162.150704516366	1	CoronetBrowJunc	window_link12_pos1090	0	0.932793441637916	0	1
full	giv(ID).giv	1.09921745497289	0.284664932529806	0.0842860778477909	3.37736598734458	Positive	0.319272841875836	0.085638902007663	-162.150704516366	1	CoronetBrowJunc	window_link12_pos1090	0	0.932793441637916	0	1
full	giv(ID2).giv	3.10425956986184e-07	8.03911761964807e-08	4.81928504595472e-09	16.6811415863356	Boundary	9.01646685381734e-08	7.94801542509173e-09	-162.150704516366	1	CoronetBrowJunc	window_link12_pos1090	0	0.932793441637916	0	1
full	ide(ID)!id	0.798101362592839	0.20668473695229	0.0694719461224338	2.97508200775086	Positive	0.231812266978855	0.079257666331973	-162.150704516366	1	CoronetBrowJunc	window_link12_pos1090	0	0.932793441637916	0	1
full	R!variance	1	0.258970535122032	0.0155247489376967	16.6811415863356	Positive	0.290454668847768	0.0256035787156983	-162.150704516366	1	CoronetBrowJunc	window_link12_pos1090	0	0.932793441637916	0	1
partial	MeCaYear!MeCaYear.var	0.465991752688671	0.12067583484479	0.0344105191906193	3.50694606426304	Positive	0.135336157667547	0.0350968319066618	-162.173537184816	0.646378162903478	CoronetBrowJunc	window_link12_pos110	0.210496969637006	0.932793441637916	0.210496969637006	0.646378162903478
partial	BirthYear!BirthYear.var	0.0795999965291542	0.0206136610345027	0.0216652482660836	0.951462027175237	Positive	0.0231179148953804	0.0241961502585143	-162.173537184816	0.646378162903478	CoronetBrowJunc	window_link12_pos110	0.210496969637006	0.932793441637916	0.210496969637006	0.646378162903478
partial	giv(ID).giv	1.09851518261033	0.284477645765856	0.0842963852567173	3.37473125211128	Positive	0.319037457414555	0.0856532189077615	-162.173537184816	0.646378162903478	CoronetBrowJunc	window_link12_pos110	0.210496969637006	0.932793441637916	0.210496969637006	0.646378162903478
partial	ide(ID)!id	0.799110023047851	0.206942008324697	0.06949439053281	2.97782319893854	Positive	0.232082390834018	0.0792763846626323	-162.173537184816	0.646378162903478	CoronetBrowJunc	window_link12_pos110	0.210496969637006	0.932793441637916	0.210496969637006	0.646378162903478
partial	R!variance	1	0.258965602177542	0.0155243575508608	16.6812443818767	Positive	0.290426079188499	0.0256016580255587	-162.173537184816	0.646378162903478	CoronetBrowJunc	window_link12_pos110	0.210496969637006	0.932793441637916	0.210496969637006	0.646378162903478
full	MeCaYear!MeCaYear.var	0.463761617283398	0.120133037269199	0.0342593883921802	3.50657273544964	Positive	0.134818941900284	0.0349899892755879	-162.068288699997	0.646378162903478	CoronetBrowJunc	window_link12_pos110	0.210496969637006	0.932793441637916	0.210496969637006	0.646378162903478
full	BirthYear!BirthYear.var	0.0808153507503887	0.0209344481772563	0.0217551172343548	0.962276964621336	Positive	0.0234936218768827	0.0243089283823118	-162.068288699997	0.646378162903478	CoronetBrowJunc	window_link12_pos110	0.210496969637006	0.932793441637916	0.210496969637006	0.646378162903478
full	giv(ID).giv	1.079702321547	0.279686620022251	0.0843589641903438	3.31543449717067	Positive	0.313877473109842	0.0860903164440843	-162.068288699997	0.646378162903478	CoronetBrowJunc	window_link12_pos110	0.210496969637006	0.932793441637916	0.210496969637006	0.646378162903478
full	giv(ID2).giv	0.0339512494183018	0.00879474833557069	0.0220370499606042	0.399089186224705	Positive	0.009869880024959	0.0247022709956265	-162.068288699997	0.646378162903478	CoronetBrowJunc	window_link12_pos110	0.210496969637006	0.932793441637916	0.210496969637006	0.646378162903478
full	ide(ID)!id	0.781654174132762	0.202480081432297	0.0701862040845851	2.88489859329445	Positive	0.227232666010223	0.0801453850471632	-162.068288699997	0.646378162903478	CoronetBrowJunc	window_link12_pos110	0.210496969637006	0.932793441637916	0.210496969637006	0.646378162903478
full	R!variance	1	0.259040491476869	0.0155308650421879	16.6790768429971	Positive	0.290707417077809	0.0256274133320777	-162.068288699997	0.646378162903478	CoronetBrowJunc	window_link12_pos110	0.210496969637006	0.932793441637916	0.210496969637006	0.646378162903478
partial	MeCaYear!MeCaYear.var	0.465846103628519	0.120640304835244	0.0344014651667666	3.50683624230598	Positive	0.135308773790241	0.0350919922030383	-162.153074330055	1	CoronetBrowJunc	window_link12_pos1100	0	0.932793441637916	0	1
partial	BirthYear!BirthYear.var	0.079743162574123	0.0206511106705319	0.0216718456471621	0.952900413132839	Positive	0.0231620474272867	0.0242051791719931	-162.153074330055	1	CoronetBrowJunc	window_link12_pos1100	0	0.932793441637916	0	1
partial	giv(ID).giv	1.09877474300522	0.284550023943361	0.0842677824365809	3.37673563627369	Positive	0.319148023327208	0.0856263403527213	-162.153074330055	1	CoronetBrowJunc	window_link12_pos1100	0	0.932793441637916	0	1
partial	ide(ID)!id	0.798473366221198	0.206780886549099	0.0694690419533207	2.97659044568434	Positive	0.231923056232562	0.0792535110973415	-162.153074330055	1	CoronetBrowJunc	window_link12_pos1100	0	0.932793441637916	0	1
partial	R!variance	1	0.258970299194445	0.0155247474399122	16.6811279988146	Positive	0.290458099222702	0.0256038951762226	-162.153074330055	1	CoronetBrowJunc	window_link12_pos1100	0	0.932793441637916	0	1
full	MeCaYear!MeCaYear.var	0.465859027695936	0.120643526773949	0.0344050368217542	3.50656583798994	Positive	0.13531236352626	0.0350952105333212	-162.153074547828	1	CoronetBrowJunc	window_link12_pos1100	0	0.932793441637916	0	1
full	BirthYear!BirthYear.var	0.0797370862144195	0.0206495156767999	0.0216698092960003	0.952916354488237	Positive	0.0231602544008495	0.0242029831554628	-162.153074547828	1	CoronetBrowJunc	window_link12_pos1100	0	0.932793441637916	0	1
full	giv(ID).giv	1.09877236224788	0.284549112547945	0.0842670610508386	3.37675372796347	Positive	0.319146944620623	0.085625802176121	-162.153074547828	1	CoronetBrowJunc	window_link12_pos1100	0	0.932793441637916	0	1
full	giv(ID2).giv	4.66055153802783e-08	1.2069431755789e-08	7.23537698672204e-10	16.6811373863976	Boundary	1.3536932987335e-08	1.19329683916813e-09	-162.153074547828	1	CoronetBrowJunc	window_link12_pos1100	0	0.932793441637916	0	1
full	ide(ID)!id	0.798473029593929	0.206780585106459	0.0694686958934699	2.97660093437706	Positive	0.231922677082578	0.0792530433259135	-162.153074547828	1	CoronetBrowJunc	window_link12_pos1100	0	0.932793441637916	0	1
full	R!variance	1	0.258970030849531	0.015524722616379	16.6811373863976	Positive	0.290457746832756	0.0256041979030037	-162.153074547828	1	CoronetBrowJunc	window_link12_pos1100	0	0.932793441637916	0	1
partial	MeCaYear!MeCaYear.var	0.465826588219535	0.120635645741855	0.0344000087901288	3.50684927081973	Positive	0.135301343381619	0.0350903983670338	-162.148518215977	1	CoronetBrowJunc	window_link12_pos1110	0	0.932793441637916	0	1
partial	BirthYear!BirthYear.var	0.0797475503612545	0.0206523145682426	0.0216715339338345	0.952969671242299	Positive	0.0231630202486122	0.024204417245846	-162.148518215977	1	CoronetBrowJunc	window_link12_pos1110	0	0.932793441637916	0	1
partial	giv(ID).giv	1.09934516320824	0.284698677599548	0.0842890626222525	3.37764674018794	Positive	0.319309548196204	0.0856397442808858	-162.148518215977	1	CoronetBrowJunc	window_link12_pos1110	0	0.932793441637916	0	1
partial	ide(ID)!id	0.797962908963808	0.206649369605179	0.0694717026465551	2.974583344481	Positive	0.231771771474378	0.0792581690031003	-162.148518215977	1	CoronetBrowJunc	window_link12_pos1110	0	0.932793441637916	0	1
partial	R!variance	1	0.258971146758592	0.0155247950019884	16.6811314883979	Positive	0.290454316699187	0.0256042479162856	-162.148518215977	1	CoronetBrowJunc	window_link12_pos1110	0	0.932793441637916	0	1
full	MeCaYear!MeCaYear.var	0.465842666394285	0.120639699957407	0.0344044505192753	3.50651436475692	Positive	0.1353058149173	0.0350943873860916	-162.14851870687	1	CoronetBrowJunc	window_link12_pos1110	0	0.932793441637916	0	1
full	BirthYear!BirthYear.var	0.0797399715384669	0.0206503331166981	0.0216690016186944	0.952989596847992	Positive	0.0231607849791986	0.0242016776996667	-162.14851870687	1	CoronetBrowJunc	window_link12_pos1110	0	0.932793441637916	0	1
full	giv(ID).giv	1.09934215527118	0.284697640061576	0.0842881022056382	3.37767291719295	Positive	0.31930820623032	0.08563897662566	-162.14851870687	1	CoronetBrowJunc	window_link12_pos1110	0	0.932793441637916	0	1
full	giv(ID2).giv	5.07006816344614e-08	1.31300017393437e-08	7.87116551496423e-10	16.6811404415034	Boundary	1.47262102428528e-08	1.29817088672581e-09	-162.14851870687	1	CoronetBrowJunc	window_link12_pos1110	0	0.932793441637916	0	1
full	ide(ID)!id	0.797962416181078	0.20664905430516	0.0694711910845117	2.97460070972111	Positive	0.231771288427614	0.0792574785367963	-162.14851870687	1	CoronetBrowJunc	window_link12_pos1110	0	0.932793441637916	0	1
full	R!variance	1	0.258970911555145	0.0155247725695549	16.6811404415034	Positive	0.290453890719358	0.0256046042158818	-162.14851870687	1	CoronetBrowJunc	window_link12_pos1110	0	0.932793441637916	0	1
partial	MeCaYear!MeCaYear.var	0.465961319684849	0.120668812809829	0.0344083563127578	3.5069624283415	Positive	0.135331865220816	0.0350959880068992	-162.149617188296	1	CoronetBrowJunc	window_link12_pos1120	0	0.932793441637916	0	1
partial	BirthYear!BirthYear.var	0.0796215523393316	0.0206193900415618	0.0216627632294425	0.951835637179349	Positive	0.0231249520821738	0.0241939283623056	-162.149617188296	1	CoronetBrowJunc	window_link12_pos1120	0	0.932793441637916	0	1
partial	giv(ID).giv	1.09973814788217	0.284796379228163	0.084315111750105	3.37776198497191	Positive	0.319403367876203	0.0856586209877447	-162.149617188296	1	CoronetBrowJunc	window_link12_pos1120	0	0.932793441637916	0	1
partial	ide(ID)!id	0.797780269834651	0.206599118804887	0.0694797209825058	2.97351681733014	Positive	0.231703979261865	0.0792661400768032	-162.149617188296	1	CoronetBrowJunc	window_link12_pos1120	0	0.932793441637916	0	1
partial	R!variance	1	0.258967445820272	0.0155244536009285	16.6812599320586	Positive	0.290435835558942	0.025603559752395	-162.149617188296	1	CoronetBrowJunc	window_link12_pos1120	0	0.932793441637916	0	1
full	MeCaYear!MeCaYear.var	0.465975324930406	0.120672318950375	0.0344122309222359	3.50666945200584	Positive	0.135335737878659	0.0350994702127676	-162.149629475575	1	CoronetBrowJunc	window_link12_pos1120	0	0.932793441637916	0	1
full	BirthYear!BirthYear.var	0.0796149625368638	0.0206176628642418	0.0216605534082824	0.951853005581939	Positive	0.0231230048559276	0.0241915391081975	-162.149629475575	1	CoronetBrowJunc	window_link12_pos1120	0	0.932793441637916	0	1
full	giv(ID).giv	1.099735597066	0.284795433642435	0.0843143144336194	3.37778271169665	Positive	0.319402166890666	0.0856579963980994	-162.149629475575	1	CoronetBrowJunc	window_link12_pos1120	0	0.932793441637916	0	1
full	giv(ID2).giv	6.13034107243282e-07	1.5875571807964e-07	9.51700475809074e-09	16.6812691718659	Boundary	1.78046816665551e-07	1.56960496145242e-08	-162.149629475575	1	CoronetBrowJunc	window_link12_pos1120	0	0.932793441637916	0	1
full	ide(ID)!id	0.79777975237377	0.206598778046836	0.0694793128943713	2.97352937788729	Positive	0.231703495176022	0.0792655812191936	-162.149629475575	1	CoronetBrowJunc	window_link12_pos1120	0	0.932793441637916	0	1
full	R!variance	1	0.258967186660362	0.0155244294659023	16.6812691718659	Positive	0.290435417151909	0.0256038765691307	-162.149629475575	1	CoronetBrowJunc	window_link12_pos1120	0	0.932793441637916	0	1
partial	MeCaYear!MeCaYear.var	0.466049608674002	0.120690565394423	0.0344145262765522	3.50696576278762	Positive	0.135353922516933	0.0351007703341865	-162.153344933967	1	CoronetBrowJunc	window_link12_pos1130	0	0.932793441637916	0	1
partial	BirthYear!BirthYear.var	0.0795932561867269	0.0206118724530004	0.0216629678594958	0.951479621199058	Positive	0.0231161216107885	0.0241939091004083	-162.153344933967	1	CoronetBrowJunc	window_link12_pos1130	0	0.932793441637916	0	1
partial	giv(ID).giv	1.09941351218081	0.284709687376191	0.0843102377253618	3.37692900717021	Positive	0.319300625023981	0.085655836053652	-162.153344933967	1	CoronetBrowJunc	window_link12_pos1130	0	0.932793441637916	0	1
partial	ide(ID)!id	0.798136106838629	0.206689365688189	0.0694802504176499	2.97479304472518	Positive	0.23180118758252	0.07926493974557	-162.153344933967	1	CoronetBrowJunc	window_link12_pos1130	0	0.932793441637916	0	1
partial	R!variance	1	0.258965061118302	0.0155242629869304	16.6813111409102	Positive	0.290428143265778	0.0256030773690294	-162.153344933967	1	CoronetBrowJunc	window_link12_pos1130	0	0.932793441637916	0	1
full	MeCaYear!MeCaYear.var	0.466062076509002	0.120693669447312	0.0344179739475555	3.50670465470219	Positive	0.135357381048568	0.0351038765969586	-162.15334793903	1	CoronetBrowJunc	window_link12_pos1130	0	0.932793441637916	0	1
full	BirthYear!BirthYear.var	0.0795873980155894	0.0206103341001606	0.0216609985939764	0.951495103549477	Positive	0.0231143924872679	0.0241917855064807	-162.15334793903	1	CoronetBrowJunc	window_link12_pos1130	0	0.932793441637916	0	1
full	giv(ID).giv	1.09941121307795	0.284708797874772	0.0843095500995293	3.37694599886569	Positive	0.319299574023131	0.0856553245002867	-162.15334793903	1	CoronetBrowJunc	window_link12_pos1130	0	0.932793441637916	0	1
full	giv(ID2).giv	2.1236905873091e-07	5.49961094609895e-08	3.29686788183582e-09	16.6813204023103	Boundary	6.16778773782298e-08	5.43736384578469e-09	-162.15334793903	1	CoronetBrowJunc	window_link12_pos1130	0	0.932793441637916	0	1
full	ide(ID)!id	0.79813571700324	0.206689051217454	0.0694799210830425	2.97480261916847	Positive	0.231800796117322	0.0792644939852951	-162.15334793903	1	CoronetBrowJunc	window_link12_pos1130	0	0.932793441637916	0	1
full	R!variance	1	0.258964793598649	0.0155242383308448	16.6813204023103	Positive	0.290427794645834	0.0256033712174347	-162.15334793903	1	CoronetBrowJunc	window_link12_pos1130	0	0.932793441637916	0	1
partial	MeCaYear!MeCaYear.var	0.466023837957895	0.120684871079909	0.0344128313343899	3.50697302140625	Positive	0.135348533930534	0.0350994725654962	-162.147423334799	1	CoronetBrowJunc	window_link12_pos1140	0	0.932793441637916	0	1
partial	BirthYear!BirthYear.var	0.0795523050233743	0.0206014347204336	0.0216581828785594	0.951207903079816	Positive	0.0231045860290974	0.0241888431616434	-162.147423334799	1	CoronetBrowJunc	window_link12_pos1140	0	0.932793441637916	0	1
partial	giv(ID).giv	1.09984571207162	0.284823923494547	0.0843140997746172	3.37812921274045	Positive	0.319431094621662	0.0856544851195472	-162.147423334799	1	CoronetBrowJunc	window_link12_pos1140	0	0.932793441637916	0	1
partial	ide(ID)!id	0.797717308885722	0.206582588141732	0.0694736780363354	2.97353751781628	Positive	0.231683144625851	0.0792591008601218	-162.147423334799	1	CoronetBrowJunc	window_link12_pos1140	0	0.932793441637916	0	1
partial	R!variance	1	0.258967162728729	0.0155244264237081	16.68127089921	Positive	0.290432640792856	0.0256037898578164	-162.147423334799	1	CoronetBrowJunc	window_link12_pos1140	0	0.932793441637916	0	1
full	MeCaYear!MeCaYear.var	0.466009571371864	0.120681218466418	0.034408752317732	3.50728260507797	Positive	0.135344537370131	0.0350958080249679	-162.147425539023	1	CoronetBrowJunc	window_link12_pos1140	0	0.932793441637916	0	1
full	BirthYear!BirthYear.var	0.0795592171248475	0.020603231891989	0.0216603487526849	0.951195759922153	Positive	0.023106618612131	0.0241911926966098	-162.147425539023	1	CoronetBrowJunc	window_link12_pos1140	0	0.932793441637916	0	1
full	giv(ID).giv	1.09984903832291	0.284824883924993	0.0843147946391384	3.37811276353129	Positive	0.319432407430131	0.0856551114937945	-162.147425539023	1	CoronetBrowJunc	window_link12_pos1140	0	0.932793441637916	0	1
full	giv(ID2).giv	6.33601051789238e-08	1.640819237391e-08	9.83629932344957e-10	16.681265824021	Boundary	1.84018626439784e-08	1.62223648529648e-09	-162.147425539023	1	CoronetBrowJunc	window_link12_pos1140	0	0.932793441637916	0	1
full	ide(ID)!id	0.797717536095012	0.206582718815348	0.0694743671903042	2.9735099025728	Positive	0.231683462116415	0.0792598921241341	-162.147425539023	1	CoronetBrowJunc	window_link12_pos1140	0	0.932793441637916	0	1
full	R!variance	1	0.258967252777985	0.0155244365451614	16.681265824021	Positive	0.290432956069328	0.0256034373793322	-162.147425539023	1	CoronetBrowJunc	window_link12_pos1140	0	0.932793441637916	0	1
partial	MeCaYear!MeCaYear.var	0.465964287101692	0.120670283998254	0.0344085454396523	3.50698590877353	Positive	0.135334703268929	0.0350962393157813	-162.144021411358	1	CoronetBrowJunc	window_link12_pos1150	0	0.932793441637916	0	1
partial	BirthYear!BirthYear.var	0.0795158364401556	0.0205921329835697	0.0216537599669385	0.950972626232595	Positive	0.0230945856317538	0.0241844452356751	-162.144021411358	1	CoronetBrowJunc	window_link12_pos1150	0	0.932793441637916	0	1
partial	giv(ID).giv	1.10012512721379	0.284898253383808	0.0843158646929151	3.3789400656855	Positive	0.319520426288975	0.085654692966403	-162.144021411358	1	CoronetBrowJunc	window_link12_pos1150	0	0.932793441637916	0	1
partial	ide(ID)!id	0.797445761635145	0.206513694704496	0.069469379877589	2.97272978495549	Positive	0.231610208145425	0.0792555987221054	-162.144021411358	1	CoronetBrowJunc	window_link12_pos1150	0	0.932793441637916	0	1
partial	R!variance	1	0.258968953927405	0.0155245633625812	16.6812391356267	Positive	0.290440076664917	0.0256043165567248	-162.144021411358	1	CoronetBrowJunc	window_link12_pos1150	0	0.932793441637916	0	1
full	MeCaYear!MeCaYear.var	0.465979201608746	0.120674033353645	0.0344126642959603	3.50667510994815	Positive	0.135338848368276	0.0350999409616315	-162.144022382211	1	CoronetBrowJunc	window_link12_pos1150	0	0.932793441637916	0	1
full	BirthYear!BirthYear.var	0.079508833542769	0.0205903001630223	0.021651409909741	0.950991194054233	Positive	0.0230925198584685	0.0241819045640079	-162.144022382211	1	CoronetBrowJunc	window_link12_pos1150	0	0.932793441637916	0	1
full	giv(ID).giv	1.10012235121723	0.284897267615274	0.0843149928082691	3.3789633151381	Positive	0.319519179319407	0.0856540073819383	-162.144022382211	1	CoronetBrowJunc	window_link12_pos1150	0	0.932793441637916	0	1
full	giv(ID2).giv	4.93175486960418e-08	1.27717020324507e-08	7.65632280316142e-10	16.6812481145349	Boundary	1.43237728675987e-08	1.26275868545747e-09	-162.144022382211	1	CoronetBrowJunc	window_link12_pos1150	0	0.932793441637916	0	1
full	ide(ID)!id	0.797445325662826	0.206513388354066	0.0694689254046292	2.97274482297238	Positive	0.231609762065067	0.0792549852653767	-162.144022382211	1	CoronetBrowJunc	window_link12_pos1150	0	0.932793441637916	0	1
full	R!variance	1	0.258968711343834	0.0155245404639828	16.6812481145349	Positive	0.290439676065009	0.0256046522758099	-162.144022382211	1	CoronetBrowJunc	window_link12_pos1150	0	0.932793441637916	0	1
partial	MeCaYear!MeCaYear.var	0.465852589109995	0.120641874425117	0.0344011776097291	3.50691118175552	Positive	0.135310207178224	0.0350915732422461	-162.147879265246	1	CoronetBrowJunc	window_link12_pos1160	0	0.932793441637916	0	1
partial	BirthYear!BirthYear.var	0.0796264808953316	0.0206208747866814	0.0216633751565883	0.95187728770926	Positive	0.0231280793081011	0.024196117972027	-162.147879265246	1	CoronetBrowJunc	window_link12_pos1160	0	0.932793441637916	0	1
partial	giv(ID).giv	1.09935428636013	0.284699848974021	0.0842889692483742	3.37766437901378	Positive	0.319315293564965	0.0856416994871182	-162.147879265246	1	CoronetBrowJunc	window_link12_pos1160	0	0.932793441637916	0	1
partial	ide(ID)!id	0.79801547835991	0.206662118833612	0.0694678378092968	2.9749323622385	Positive	0.231789287496722	0.0792538777282014	-162.147879265246	1	CoronetBrowJunc	window_link12_pos1160	0	0.932793441637916	0	1
partial	R!variance	1	0.258970063160111	0.0155246839135655	16.681181053472	Positive	0.290457132451989	0.0256043410134558	-162.147879265246	1	CoronetBrowJunc	window_link12_pos1160	0	0.932793441637916	0	1
full	MeCaYear!MeCaYear.var	0.46583420993651	0.120637062586127	0.0343960685046055	3.50729219445456	Positive	0.13530506360909	0.035087031846657	-162.147882186887	1	CoronetBrowJunc	window_link12_pos1160	0	0.932793441637916	0	1
full	BirthYear!BirthYear.var	0.079635239758466	0.0206231341491915	0.0216662416524818	0.951855632369411	Positive	0.0231306566825845	0.0241992511328935	-162.147882186887	1	CoronetBrowJunc	window_link12_pos1160	0	0.932793441637916	0	1
full	giv(ID).giv	1.09935801099901	0.284700690392669	0.084290322729302	3.37762012499328	Positive	0.31931683511964	0.0856429609339496	-162.147882186887	1	CoronetBrowJunc	window_link12_pos1160	0	0.932793441637916	0	1
full	giv(ID2).giv	1.01192894248423e-07	2.62059188791269e-08	1.57098699217017e-09	16.6811813272406	Boundary	2.93922402026613e-08	2.59094319960224e-09	-162.147882186887	1	CoronetBrowJunc	window_link12_pos1160	0	0.932793441637916	0	1
full	ide(ID)!id	0.798016316316749	0.206662246444664	0.069468748260097	2.97489521001447	Positive	0.231789864585184	0.0792550918557949	-162.147882186887	1	CoronetBrowJunc	window_link12_pos1160	0	0.932793441637916	0	1
full	R!variance	1	0.258969951138988	0.0155246769433582	16.6811813272406	Positive	0.290457550611261	0.025604003313134	-162.147882186887	1	CoronetBrowJunc	window_link12_pos1160	0	0.932793441637916	0	1
partial	MeCaYear!MeCaYear.var	0.465875305173922	0.12064821264193	0.0344029439610001	3.50691536104292	Positive	0.135316556752554	0.0350930741040683	-162.147426324771	1	CoronetBrowJunc	window_link12_pos1170	0	0.932793441637916	0	1
partial	BirthYear!BirthYear.var	0.0796669750425503	0.0206314394403985	0.021666535281155	0.95222605611259	Positive	0.0231397986326515	0.0241993706768902	-162.147426324771	1	CoronetBrowJunc	window_link12_pos1170	0	0.932793441637916	0	1
partial	giv(ID).giv	1.09941466896791	0.284716561041541	0.0842883756165208	3.37788643996284	Positive	0.319332245765738	0.0856398313952092	-162.147426324771	1	CoronetBrowJunc	window_link12_pos1170	0	0.932793441637916	0	1
partial	ide(ID)!id	0.797898207305013	0.206632529160592	0.0694677513322507	2.97451011725295	Positive	0.231754799733897	0.07925362870142	-162.147426324771	1	CoronetBrowJunc	window_link12_pos1170	0	0.932793441637916	0	1
partial	R!variance	1	0.258971040752824	0.0155247695483413	16.681152009789	Positive	0.29045659911516	0.0256043841170022	-162.147426324771	1	CoronetBrowJunc	window_link12_pos1170	0	0.932793441637916	0	1
full	MeCaYear!MeCaYear.var	0.465856211025926	0.120643211358366	0.034397639616804	3.50731075452715	Positive	0.135311212947614	0.0350883601176074	-162.147429335108	1	CoronetBrowJunc	window_link12_pos1170	0	0.932793441637916	0	1
full	BirthYear!BirthYear.var	0.0796760716400341	0.0206337855406161	0.0216695129383915	0.952203475882447	Positive	0.0231424753847792	0.0242026257005016	-162.147429335108	1	CoronetBrowJunc	window_link12_pos1170	0	0.932793441637916	0	1
full	giv(ID).giv	1.09941853829687	0.284717429858787	0.0842897861296382	3.3778402216004	Positive	0.319333846867531	0.0856411475474386	-162.147429335108	1	CoronetBrowJunc	window_link12_pos1170	0	0.932793441637916	0	1
full	giv(ID2).giv	1.01192894248423e-07	2.62060168778084e-08	1.57099558811629e-09	16.6811524335539	Boundary	2.93921878432822e-08	2.59094640217126e-09	-162.147429335108	1	CoronetBrowJunc	window_link12_pos1170	0	0.932793441637916	0	1
full	ide(ID)!id	0.797899089145886	0.206632660842892	0.0694686998592278	2.97447139879708	Positive	0.231755402218127	0.0792548947918118	-162.147429335108	1	CoronetBrowJunc	window_link12_pos1170	0	0.932793441637916	0	1
full	R!variance	1	0.258970919573404	0.0155247618895016	16.6811524335539	Positive	0.290457033189761	0.0256040349612951	-162.147429335108	1	CoronetBrowJunc	window_link12_pos1170	0	0.932793441637916	0	1
partial	MeCaYear!MeCaYear.var	0.465969105487685	0.120672512997682	0.0344101673172448	3.50688538899391	Positive	0.135336792324209	0.0350981421062962	-162.142895800778	1	CoronetBrowJunc	window_link12_pos1180	0	0.932793441637916	0	1
partial	BirthYear!BirthYear.var	0.0797033019101352	0.0206408485507697	0.0216686458552481	0.952567534153064	Positive	0.0231491510727438	0.0242004037888132	-162.142895800778	1	CoronetBrowJunc	window_link12_pos1180	0	0.932793441637916	0	1
partial	giv(ID).giv	1.10012174971374	0.284899695232846	0.0843091202047465	3.37922747314835	Positive	0.319521073433673	0.0856470192798564	-162.142895800778	1	CoronetBrowJunc	window_link12_pos1180	0	0.932793441637916	0	1
partial	ide(ID)!id	0.797239311358882	0.206461909232221	0.0694662191366783	2.97211956830408	Positive	0.231551426571829	0.0792520585423448	-162.142895800778	1	CoronetBrowJunc	window_link12_pos1180	0	0.932793441637916	0	1
partial	R!variance	1	0.25897105961861	0.0155247498595959	16.6811743803098	Positive	0.290441556597545	0.0256045737423117	-162.142895800778	1	CoronetBrowJunc	window_link12_pos1180	0	0.932793441637916	0	1
full	MeCaYear!MeCaYear.var	0.465950853431028	0.120667732167227	0.0344051025369805	3.50726268109583	Positive	0.135331684024246	0.0350936415368021	-162.142899359595	1	CoronetBrowJunc	window_link12_pos1180	0	0.932793441637916	0	1
full	BirthYear!BirthYear.var	0.0797119898711	0.0206430892302388	0.0216714880212927	0.952546000069608	Positive	0.0231517074102246	0.024203510465095	-162.142899359595	1	CoronetBrowJunc	window_link12_pos1180	0	0.932793441637916	0	1
full	giv(ID).giv	1.10012542173662	0.284900518505269	0.0843104688667036	3.37918318252626	Positive	0.319522595280618	0.085648277500264	-162.142899359595	1	CoronetBrowJunc	window_link12_pos1180	0	0.932793441637916	0	1
full	giv(ID2).giv	1.01192894248423e-07	2.62060193054303e-08	1.57099362808069e-09	16.6811747909167	Boundary	2.93906636055849e-08	2.5909671896838e-09	-162.142899359595	1	CoronetBrowJunc	window_link12_pos1180	0	0.932793441637916	0	1
full	ide(ID)!id	0.797240195709171	0.206462045729512	0.0694671257999815	2.97208274204382	Positive	0.231552013399439	0.0792532688169369	-162.142899359595	1	CoronetBrowJunc	window_link12_pos1180	0	0.932793441637916	0	1
full	R!variance	1	0.258970943563448	0.0155247425202009	16.6811747909167	Positive	0.290441970494809	0.0256042403859219	-162.142899359595	1	CoronetBrowJunc	window_link12_pos1180	0	0.932793441637916	0	1
partial	MeCaYear!MeCaYear.var	0.465971641428645	0.120671381566466	0.0344097590672809	3.50689411485035	Positive	0.135333555300835	0.0350970675412657	-162.153229353095	1	CoronetBrowJunc	window_link12_pos1190	0	0.932793441637916	0	1
partial	BirthYear!BirthYear.var	0.079633737643746	0.0206225278244616	0.0216663014469686	0.951825020755769	Positive	0.0231282676434557	0.0241977165862363	-162.153229353095	1	CoronetBrowJunc	window_link12_pos1190	0	0.932793441637916	0	1
partial	giv(ID).giv	1.09961132096668	0.284763289200068	0.0843088334525765	3.37762103374668	Positive	0.319363446795198	0.0856526714364208	-162.153229353095	1	CoronetBrowJunc	window_link12_pos1190	0	0.932793441637916	0	1
partial	ide(ID)!id	0.797917860291	0.206634571757769	0.0694760969902754	2.97418221099398	Positive	0.231741701147604	0.0792606076496087	-162.153229353095	1	CoronetBrowJunc	window_link12_pos1190	0	0.932793441637916	0	1
partial	R!variance	1	0.258967222117838	0.0155244516748274	16.6812475920002	Positive	0.290433029112907	0.0256033678956118	-162.153229353095	1	CoronetBrowJunc	window_link12_pos1190	0	0.932793441637916	0	1
full	MeCaYear!MeCaYear.var	0.465984389298324	0.120674558268413	0.0344132803583014	3.50662758714029	Positive	0.135337090309517	0.0351002389997589	-162.153233213758	1	CoronetBrowJunc	window_link12_pos1190	0	0.932793441637916	0	1
full	BirthYear!BirthYear.var	0.079627740883934	0.0206209535721778	0.0216642892039117	0.951840763298825	Positive	0.0231264973819813	0.0241955458173443	-162.153233213758	1	CoronetBrowJunc	window_link12_pos1190	0	0.932793441637916	0	1
full	giv(ID).giv	1.09960893318007	0.284762376866994	0.0843081295289161	3.37763841349755	Positive	0.319362358294946	0.0856521449696083	-162.153233213758	1	CoronetBrowJunc	window_link12_pos1190	0	0.932793441637916	0	1
full	giv(ID2).giv	2.57611071715007e-07	6.67127547578828e-08	3.99926427408144e-09	16.6812568977342	Boundary	7.48186713506089e-08	6.59578779447194e-09	-162.153233213758	1	CoronetBrowJunc	window_link12_pos1190	0	0.932793441637916	0	1
full	ide(ID)!id	0.797917498049624	0.206634264630121	0.0694757581869088	2.97419229415559	Positive	0.231741309308008	0.079260147630365	-162.153233213758	1	CoronetBrowJunc	window_link12_pos1190	0	0.932793441637916	0	1
full	R!variance	1	0.258966954773149	0.0155244269877724	16.6812568977342	Positive	0.290432669886876	0.0256036658306705	-162.153233213758	1	CoronetBrowJunc	window_link12_pos1190	0	0.932793441637916	0	1
partial	MeCaYear!MeCaYear.var	0.465950923560884	0.120665099756568	0.0344074557666481	3.50694630183994	Positive	0.135326953972473	0.0350946475062103	-162.173331980917	0.552811520023563	CoronetBrowJunc	window_link12_pos120	0.35230446191315	0.932793441637916	0.35230446191315	0.552811520023563
partial	BirthYear!BirthYear.var	0.079638783399308	0.0206236778541626	0.0216687364382589	0.951771134091089	Positive	0.0231296332522318	0.0242003892078582	-162.173331980917	0.552811520023563	CoronetBrowJunc	window_link12_pos120	0.35230446191315	0.932793441637916	0.35230446191315	0.552811520023563
partial	giv(ID).giv	1.09829215604223	0.284419508299085	0.0842816009820489	3.3746334310814	Positive	0.318978940771719	0.08564239826045	-162.173331980917	0.552811520023563	CoronetBrowJunc	window_link12_pos120	0.35230446191315	0.932793441637916	0.35230446191315	0.552811520023563
partial	ide(ID)!id	0.799267560545991	0.206982527662849	0.0694899632409232	2.97859601602084	Positive	0.232132696617706	0.079271308038488	-162.173331980917	0.552811520023563	CoronetBrowJunc	window_link12_pos120	0.35230446191315	0.932793441637916	0.35230446191315	0.552811520023563
partial	R!variance	1	0.258965255041073	0.0155243358612994	16.6812453269996	Positive	0.29043177538587	0.0256015859187696	-162.173331980917	0.552811520023563	CoronetBrowJunc	window_link12_pos120	0.35230446191315	0.932793441637916	0.35230446191315	0.552811520023563
full	MeCaYear!MeCaYear.var	0.463094533992414	0.119978065910815	0.034240693773977	3.50396130121636	Positive	0.134468260225264	0.0349573770880358	-161.99717974996	0.552811520023563	CoronetBrowJunc	window_link12_pos120	0.35230446191315	0.932793441637916	0.35230446191315	0.552811520023563
full	BirthYear!BirthYear.var	0.0803739249956898	0.0208231956173375	0.021666708399084	0.961068715828468	Positive	0.0233380898894896	0.0241806629501546	-161.99717974996	0.552811520023563	CoronetBrowJunc	window_link12_pos120	0.35230446191315	0.932793441637916	0.35230446191315	0.552811520023563
full	giv(ID).giv	1.07037047404722	0.27731050543199	0.0844241068585434	3.28473129004062	Positive	0.310802319778577	0.0863115010076406	-161.99717974996	0.552811520023563	CoronetBrowJunc	window_link12_pos120	0.35230446191315	0.932793441637916	0.35230446191315	0.552811520023563
full	giv(ID2).giv	0.0765540154372953	0.019833537292461	0.0340922919772492	0.581760161672218	Positive	0.0222289068721328	0.0380490782854402	-161.99717974996	0.552811520023563	CoronetBrowJunc	window_link12_pos120	0.35230446191315	0.932793441637916	0.35230446191315	0.552811520023563
full	ide(ID)!id	0.753501790825921	0.195216485809592	0.0714171924161303	2.73346625938631	Positive	0.21879350208578	0.0816671875501902	-161.99717974996	0.552811520023563	CoronetBrowJunc	window_link12_pos120	0.35230446191315	0.932793441637916	0.35230446191315	0.552811520023563
full	R!variance	1	0.25907899382112	0.0155332146889914	16.6790325768647	Positive	0.290368921148758	0.0256551493571718	-161.99717974996	0.552811520023563	CoronetBrowJunc	window_link12_pos120	0.35230446191315	0.932793441637916	0.35230446191315	0.552811520023563
partial	MeCaYear!MeCaYear.var	0.465943307555537	0.120663676545404	0.0344072607957687	3.50692481048194	Positive	0.135329149487082	0.0350954591639825	-162.158773868178	1	CoronetBrowJunc	window_link12_pos1200	0	0.932793441637916	0	1
partial	BirthYear!BirthYear.var	0.0796060099683464	0.0206152844823205	0.0216659786259037	0.951504884144627	Positive	0.023120867814573	0.0241981470818108	-162.158773868178	1	CoronetBrowJunc	window_link12_pos1200	0	0.932793441637916	0	1
partial	giv(ID).giv	1.09891538821411	0.284582198744059	0.0842864606668836	3.37636906915314	Positive	0.319170342043289	0.0856412107617469	-162.158773868178	1	CoronetBrowJunc	window_link12_pos1200	0	0.932793441637916	0	1
partial	ide(ID)!id	0.798572580179578	0.206803492936384	0.0694774462632878	2.9765557610263	Positive	0.23193840608286	0.0792610456198139	-162.158773868178	1	CoronetBrowJunc	window_link12_pos1200	0	0.932793441637916	0	1
partial	R!variance	1	0.258966433445385	0.0155244099754613	16.6812415966032	Positive	0.290441234572195	0.0256029958701986	-162.158773868178	1	CoronetBrowJunc	window_link12_pos1200	0	0.932793441637916	0	1
full	MeCaYear!MeCaYear.var	0.465957004534273	0.120667104718508	0.0344110456016282	3.50663871465731	Positive	0.135332946192377	0.0350988631166412	-162.158779299817	1	CoronetBrowJunc	window_link12_pos1200	0	0.932793441637916	0	1
full	BirthYear!BirthYear.var	0.0795995818092086	0.0206135994957764	0.0216638148062831	0.951522143265273	Positive	0.023118969812866	0.0241958092093	-162.158779299817	1	CoronetBrowJunc	window_link12_pos1200	0	0.932793441637916	0	1
full	giv(ID).giv	1.09891289253731	0.284581272070058	0.0842856837262678	3.37638919788899	Positive	0.319169189235616	0.0856406095575692	-162.158779299817	1	CoronetBrowJunc	window_link12_pos1200	0	0.932793441637916	0	1
full	giv(ID2).giv	6.045878069629e-07	1.56567793818752e-07	9.38585462452145e-09	16.6812506779833	Boundary	1.75596993611154e-07	1.54794482428053e-08	-162.158779299817	1	CoronetBrowJunc	window_link12_pos1200	0	0.932793441637916	0	1
full	ide(ID)!id	0.798571819069406	0.20680309208617	0.0694770534251152	2.97656682157756	Positive	0.231937874029575	0.0792605101235075	-162.158779299817	1	CoronetBrowJunc	window_link12_pos1200	0	0.932793441637916	0	1
full	R!variance	1	0.258966178304617	0.0155243862288103	16.6812506779833	Positive	0.290440845132573	0.0256033086749881	-162.158779299817	1	CoronetBrowJunc	window_link12_pos1200	0	0.932793441637916	0	1
partial	MeCaYear!MeCaYear.var	0.46599406175015	0.120677043430276	0.0344106003657781	3.50697291379697	Positive	0.135341034935796	0.0350976304553566	-162.163005782073	1	CoronetBrowJunc	window_link12_pos1210	0	0.932793441637916	0	1
partial	BirthYear!BirthYear.var	0.0795920125804049	0.020611697760257	0.0216659545790467	0.951340393752633	Positive	0.0231163146474397	0.0241975896559101	-162.163005782073	1	CoronetBrowJunc	window_link12_pos1210	0	0.932793441637916	0	1
partial	giv(ID).giv	1.09889483796467	0.284577403386463	0.0842939310830082	3.37601295526515	Positive	0.319157639256537	0.085646973007618	-162.163005782073	1	CoronetBrowJunc	window_link12_pos1210	0	0.932793441637916	0	1
partial	ide(ID)!id	0.798629020854095	0.206818491790057	0.0694831914060246	2.97652551077446	Positive	0.231949904696656	0.0792668347741565	-162.163005782073	1	CoronetBrowJunc	window_link12_pos1210	0	0.932793441637916	0	1
partial	R!variance	1	0.258966912533274	0.0155244624256539	16.6812160983646	Positive	0.29043510646357	0.0256029733398406	-162.163005782073	1	CoronetBrowJunc	window_link12_pos1210	0	0.932793441637916	0	1
full	MeCaYear!MeCaYear.var	0.466006383804769	0.12068011049307	0.0344140100165223	3.5067145745332	Positive	0.13534445390527	0.0351007029827652	-162.163008015302	1	CoronetBrowJunc	window_link12_pos1210	0	0.932793441637916	0	1
full	BirthYear!BirthYear.var	0.0795862301934683	0.020610179146169	0.021664003631786	0.951355968013648	Positive	0.0231146079501494	0.0241954860737025	-162.163008015302	1	CoronetBrowJunc	window_link12_pos1210	0	0.932793441637916	0	1
full	giv(ID).giv	1.09889240137043	0.284576480121648	0.0842932508624322	3.3760292456401	Positive	0.319156554787544	0.0856464699073711	-162.163008015302	1	CoronetBrowJunc	window_link12_pos1210	0	0.932793441637916	0	1
full	giv(ID2).giv	4.88775264438704e-07	1.26576491156941e-07	7.5879612515814e-09	16.681225293627	Boundary	1.41957328369078e-07	1.25142421808369e-08	-162.163008015302	1	CoronetBrowJunc	window_link12_pos1210	0	0.932793441637916	0	1
full	ide(ID)!id	0.798628493943753	0.206818142930041	0.0694828682754209	2.97653433232263	Positive	0.231949477823654	0.0792663960208848	-162.163008015302	1	CoronetBrowJunc	window_link12_pos1210	0	0.932793441637916	0	1
full	R!variance	1	0.258966646567719	0.0155244379240328	16.681225293627	Positive	0.290434763576054	0.0256032640997246	-162.163008015302	1	CoronetBrowJunc	window_link12_pos1210	0	0.932793441637916	0	1
partial	MeCaYear!MeCaYear.var	0.466005058778157	0.120679055848173	0.0344112383270018	3.50696637829154	Positive	0.135339622658132	0.0350974077589124	-162.173497945624	0.79438433775454	CoronetBrowJunc	window_link12_pos1220	0.067923613690823	0.932793441637916	0.067923613690823	0.79438433775454
partial	BirthYear!BirthYear.var	0.0796800321822819	0.0206343490753549	0.0216730494349742	0.952074101859284	Positive	0.0231410910371072	0.0242045813971447	-162.173497945624	0.79438433775454	CoronetBrowJunc	window_link12_pos1220	0.067923613690823	0.932793441637916	0.067923613690823	0.79438433775454
partial	giv(ID).giv	1.09845176781902	0.28446069358715	0.0843004400855827	3.37436783602034	Positive	0.3190180985472	0.0856575504093881	-162.173497945624	0.79438433775454	CoronetBrowJunc	window_link12_pos1220	0.067923613690823	0.932793441637916	0.067923613690823	0.79438433775454
partial	ide(ID)!id	0.799090258494885	0.206936504478039	0.0694992210958841	2.97753703156674	Positive	0.232075965737469	0.0792829259612563	-162.173497945624	0.79438433775454	CoronetBrowJunc	window_link12_pos1220	0.067923613690823	0.932793441637916	0.067923613690823	0.79438433775454
partial	R!variance	1	0.25896511974481	0.0155243549252377	16.6812161273003	Positive	0.290425222020091	0.0256020723873654	-162.173497945624	0.79438433775454	CoronetBrowJunc	window_link12_pos1220	0.067923613690823	0.932793441637916	0.067923613690823	0.79438433775454
full	MeCaYear!MeCaYear.var	0.464900863571485	0.120411804680987	0.0343391899309612	3.50654179446498	Positive	0.135099917941314	0.0350484973199989	-162.139536138778	0.79438433775454	CoronetBrowJunc	window_link12_pos1220	0.067923613690823	0.932793441637916	0.067923613690823	0.79438433775454
full	BirthYear!BirthYear.var	0.0792137418856591	0.0205167818848748	0.0216261323829711	0.94870324113202	Positive	0.0230194668737831	0.024164002402363	-162.139536138778	0.79438433775454	CoronetBrowJunc	window_link12_pos1220	0.067923613690823	0.932793441637916	0.067923613690823	0.79438433775454
full	giv(ID).giv	1.08973424550133	0.282246985121619	0.0844610418638506	3.34174169407707	Positive	0.316676131797358	0.0860325054766607	-162.139536138778	0.79438433775454	CoronetBrowJunc	window_link12_pos1220	0.067923613690823	0.932793441637916	0.067923613690823	0.79438433775454
full	giv(ID2).giv	0.011700513978066	0.00303049556193695	0.0136739542219213	0.221625399116711	Positive	0.00340016249091104	0.0153387636167369	-162.139536138778	0.79438433775454	CoronetBrowJunc	window_link12_pos1220	0.067923613690823	0.932793441637916	0.067923613690823	0.79438433775454
full	ide(ID)!id	0.795613817512125	0.206068224652875	0.0695327993866645	2.9636117986125	Positive	0.231204908145618	0.0793364208435783	-162.139536138778	0.79438433775454	CoronetBrowJunc	window_link12_pos1220	0.067923613690823	0.932793441637916	0.067923613690823	0.79438433775454
full	R!variance	1	0.259005336655977	0.0155275785570317	16.6803430235222	Positive	0.290599412751016	0.0256097823743558	-162.139536138778	0.79438433775454	CoronetBrowJunc	window_link12_pos1220	0.067923613690823	0.932793441637916	0.067923613690823	0.79438433775454
partial	MeCaYear!MeCaYear.var	0.465972288340804	0.120671126430913	0.0344091662527895	3.50694711822989	Positive	0.135335665233951	0.0350966412125417	-162.171647641522	0.83977525084996	CoronetBrowJunc	window_link12_pos1230	0.0408771440146438	0.932793441637916	0.0408771440146438	0.83977525084996
partial	BirthYear!BirthYear.var	0.0797299006054111	0.0206473585597498	0.0216760947781858	0.952540518531443	Positive	0.0231565254146149	0.0242086564517616	-162.171647641522	0.83977525084996	CoronetBrowJunc	window_link12_pos1230	0.0408771440146438	0.932793441637916	0.0408771440146438	0.83977525084996
partial	giv(ID).giv	1.09813738807355	0.284380592817181	0.0842864979915227	3.37397566150848	Positive	0.318939897611489	0.0856504168821977	-162.171647641522	0.83977525084996	CoronetBrowJunc	window_link12_pos1230	0.0408771440146438	0.932793441637916	0.0408771440146438	0.83977525084996
partial	ide(ID)!id	0.799246083624756	0.206977813101101	0.0694991962968741	2.97813246957519	Positive	0.23213075781424	0.0792839541581881	-162.171647641522	0.83977525084996	CoronetBrowJunc	window_link12_pos1230	0.0408771440146438	0.932793441637916	0.0408771440146438	0.83977525084996
partial	R!variance	1	0.258966315058325	0.0155244483912712	16.68119269242	Positive	0.290437153925705	0.0256023692267867	-162.171647641522	0.83977525084996	CoronetBrowJunc	window_link12_pos1230	0.0408771440146438	0.932793441637916	0.0408771440146438	0.83977525084996
full	MeCaYear!MeCaYear.var	0.465417535480395	0.120538451632618	0.0343720496132599	3.50687413141977	Positive	0.135188919625908	0.0350669055001273	-162.151209069514	0.83977525084996	CoronetBrowJunc	window_link12_pos1230	0.0408771440146438	0.932793441637916	0.0408771440146438	0.83977525084996
full	BirthYear!BirthYear.var	0.0788634970318039	0.0204248510162713	0.021611305532845	0.945100284905484	Positive	0.0229073254634594	0.0241398071360739	-162.151209069514	0.83977525084996	CoronetBrowJunc	window_link12_pos1230	0.0408771440146438	0.932793441637916	0.0408771440146438	0.83977525084996
full	giv(ID).giv	1.09550761329681	0.283725432309384	0.0842848553212847	3.3662682486415	Positive	0.318209949976825	0.0857115322485564	-162.151209069514	0.83977525084996	CoronetBrowJunc	window_link12_pos1230	0.0408771440146438	0.932793441637916	0.0408771440146438	0.83977525084996
full	giv(ID2).giv	0.00817905239735396	0.00211829214982517	0.0119057792809596	0.177921335499044	Positive	0.00237575332442229	0.0133493488927854	-162.151209069514	0.83977525084996	CoronetBrowJunc	window_link12_pos1230	0.0408771440146438	0.932793441637916	0.0408771440146438	0.83977525084996
full	ide(ID)!id	0.794751843959427	0.205832718795514	0.0695046009512686	2.96142580460003	Positive	0.230850010936253	0.0792932716443349	-162.151209069514	0.83977525084996	CoronetBrowJunc	window_link12_pos1230	0.0408771440146438	0.932793441637916	0.0408771440146438	0.83977525084996
full	R!variance	1	0.258989922904818	0.015526279380662	16.6807460148753	Positive	0.290468040673132	0.0256047883668819	-162.151209069514	0.83977525084996	CoronetBrowJunc	window_link12_pos1230	0.0408771440146438	0.932793441637916	0.0408771440146438	0.83977525084996
partial	MeCaYear!MeCaYear.var	0.466010069670182	0.120681748986439	0.0344116768691568	3.50699994787542	Positive	0.135354826274296	0.0350999804555476	-162.166473079812	0.999335721968854	CoronetBrowJunc	window_link12_pos1240	6.93138076712855e-07	0.932793441637916	6.93138076712855e-07	0.999335721968854
partial	BirthYear!BirthYear.var	0.0795537564498208	0.0206018862931448	0.0216638503051607	0.95097990444649	Positive	0.0231067643910661	0.0241968923998232	-162.166473079812	0.999335721968854	CoronetBrowJunc	window_link12_pos1240	6.93138076712855e-07	0.932793441637916	6.93138076712855e-07	0.999335721968854
partial	giv(ID).giv	1.09793383042126	0.284329853688344	0.0842602899068393	3.37442292214646	Positive	0.31890006793742	0.0856305051736049	-162.166473079812	0.999335721968854	CoronetBrowJunc	window_link12_pos1240	6.93138076712855e-07	0.932793441637916	6.93138076712855e-07	0.999335721968854
partial	ide(ID)!id	0.799379723581204	0.207013859624005	0.0694825492811718	2.97936477238754	Positive	0.232183617167559	0.0792657582631629	-162.166473079812	0.999335721968854	CoronetBrowJunc	window_link12_pos1240	6.93138076712855e-07	0.932793441637916	6.93138076712855e-07	0.999335721968854
partial	R!variance	1	0.258968114298155	0.01552457953871	16.6811676704304	Positive	0.290454724229658	0.0256031974422249	-162.166473079812	0.999335721968854	CoronetBrowJunc	window_link12_pos1240	6.93138076712855e-07	0.932793441637916	6.93138076712855e-07	0.999335721968854
full	MeCaYear!MeCaYear.var	0.466034704214183	0.12068803470972	0.0344184836808909	3.50648900830937	Positive	0.135361685206482	0.0351060708478129	-162.166472733243	0.999335721968854	CoronetBrowJunc	window_link12_pos1240	6.93138076712855e-07	0.932793441637916	6.93138076712855e-07	0.999335721968854
full	BirthYear!BirthYear.var	0.0795421473285187	0.0205988638847333	0.0216599666772381	0.951010876040732	Positive	0.0231033418970066	0.0241926761263035	-162.166472733243	0.999335721968854	CoronetBrowJunc	window_link12_pos1240	6.93138076712855e-07	0.932793441637916	6.93138076712855e-07	0.999335721968854
full	giv(ID).giv	1.09792933269594	0.284328467848025	0.084258700982089	3.37447010853473	Positive	0.318898063529295	0.0856291536598636	-162.166472733243	0.999335721968854	CoronetBrowJunc	window_link12_pos1240	6.93138076712855e-07	0.932793441637916	6.93138076712855e-07	0.999335721968854
full	giv(ID2).giv	3.31206597329466e-07	8.57718812636233e-08	5.14183629750367e-09	16.6811769766504	Boundary	9.62003103215612e-08	8.48011782077731e-09	-162.166472733243	0.999335721968854	CoronetBrowJunc	window_link12_pos1240	6.93138076712855e-07	0.932793441637916	6.93138076712855e-07	0.999335721968854
full	ide(ID)!id	0.799378400646698	0.207013356067813	0.0694816329492591	2.97939681727099	Positive	0.232182724699983	0.0792645177711585	-162.166472733243	0.999335721968854	CoronetBrowJunc	window_link12_pos1240	6.93138076712855e-07	0.932793441637916	6.93138076712855e-07	0.999335721968854
full	R!variance	1	0.258967912943782	0.0155245588069879	16.6811769766504	Positive	0.290454088466923	0.0256037104609415	-162.166472733243	0.999335721968854	CoronetBrowJunc	window_link12_pos1240	6.93138076712855e-07	0.932793441637916	6.93138076712855e-07	0.999335721968854
partial	MeCaYear!MeCaYear.var	0.465954839533373	0.12066794103772	0.0344081860954452	3.50695444110301	Positive	0.135336517187398	0.0350967738386921	-162.151460390936	1	CoronetBrowJunc	window_link12_pos1250	0	0.932793441637916	0	1
partial	BirthYear!BirthYear.var	0.079589838782864	0.0206113150001191	0.0216622575936193	0.951485084647419	Positive	0.0231168574086842	0.0241944764739738	-162.151460390936	1	CoronetBrowJunc	window_link12_pos1250	0	0.932793441637916	0	1
partial	giv(ID).giv	1.09923905096022	0.284669031703718	0.0842829715635359	3.3775390974335	Positive	0.319273826756083	0.0856348477065002	-162.151460390936	1	CoronetBrowJunc	window_link12_pos1250	0	0.932793441637916	0	1
partial	ide(ID)!id	0.798151327846181	0.206696592022032	0.0694681191891731	2.97541655704199	Positive	0.231822940196037	0.0792523128560559	-162.151460390936	1	CoronetBrowJunc	window_link12_pos1250	0	0.932793441637916	0	1
partial	R!variance	1	0.258969176408946	0.015524608452529	16.6812050172357	Positive	0.290449858451797	0.0256039126554344	-162.151460390936	1	CoronetBrowJunc	window_link12_pos1250	0	0.932793441637916	0	1
full	MeCaYear!MeCaYear.var	0.465969619147743	0.120671655745373	0.0344122652889925	3.50664667763015	Positive	0.135340619853884	0.0351004387336304	-162.151463525623	1	CoronetBrowJunc	window_link12_pos1250	0	0.932793441637916	0	1
full	BirthYear!BirthYear.var	0.0795828982013796	0.0206094983457087	0.021659925987735	0.951503636595016	Positive	0.0231148090556698	0.0241919550310022	-162.151463525623	1	CoronetBrowJunc	window_link12_pos1250	0	0.932793441637916	0	1
full	giv(ID).giv	1.09923639270013	0.284668077299343	0.0842821082735905	3.37756236917181	Positive	0.31927260628297	0.085634166134644	-162.151463525623	1	CoronetBrowJunc	window_link12_pos1250	0	0.932793441637916	0	1
full	giv(ID2).giv	1.72858980227205e-07	4.47651059153276e-08	2.68356404132022e-09	16.6812139475922	Boundary	5.02067958294134e-08	4.42592337537783e-09	-162.151463525623	1	CoronetBrowJunc	window_link12_pos1250	0	0.932793441637916	0	1
full	ide(ID)!id	0.798150809422776	0.206696264627111	0.0694676717566241	2.97543100841582	Positive	0.231822464051906	0.0792517045358667	-162.151463525623	1	CoronetBrowJunc	window_link12_pos1250	0	0.932793441637916	0	1
full	R!variance	1	0.258968934425556	0.0155245856350243	16.6812139475922	Positive	0.290449450548775	0.0256042432366569	-162.151463525623	1	CoronetBrowJunc	window_link12_pos1250	0	0.932793441637916	0	1
partial	MeCaYear!MeCaYear.var	0.465939389384983	0.120662277585447	0.0344062469526277	3.50698748839362	Positive	0.135322366167234	0.0350935981487287	-162.14758454072	1	CoronetBrowJunc	window_link12_pos1260	0	0.932793441637916	0	1
partial	BirthYear!BirthYear.var	0.0795733366330413	0.0206067575567923	0.021659494188516	0.9513960657363	Positive	0.0231104140201975	0.024190009933349	-162.14758454072	1	CoronetBrowJunc	window_link12_pos1260	0	0.932793441637916	0	1
partial	giv(ID).giv	1.10016416478594	0.28490468259441	0.0843152964399059	3.37903909046291	Positive	0.319519708663699	0.0856515751506128	-162.14758454072	1	CoronetBrowJunc	window_link12_pos1260	0	0.932793441637916	0	1
partial	ide(ID)!id	0.797504030294975	0.206526116639294	0.0694699002896328	2.97288632599513	Positive	0.23161839257649	0.0792544130199133	-162.14758454072	1	CoronetBrowJunc	window_link12_pos1260	0	0.932793441637916	0	1
partial	R!variance	1	0.25896560869154	0.0155242641142629	16.6813452016457	Positive	0.29042911857238	0.0256031126355565	-162.14758454072	1	CoronetBrowJunc	window_link12_pos1260	0	0.932793441637916	0	1
full	MeCaYear!MeCaYear.var	0.46595299453997	0.120665682864023	0.0344100040962978	3.50670353093638	Positive	0.135326144076783	0.0350969786565112	-162.147586529515	1	CoronetBrowJunc	window_link12_pos1260	0	0.932793441637916	0	1
full	BirthYear!BirthYear.var	0.079566953115796	0.0206050842974111	0.0216573488227505	0.951413049955866	Positive	0.0231085304467879	0.0241876932962215	-162.147586529515	1	CoronetBrowJunc	window_link12_pos1260	0	0.932793441637916	0	1
full	giv(ID).giv	1.10016160843919	0.28490374200548	0.0843145223265718	3.37905895857388	Positive	0.319518556755656	0.0856509824201299	-162.147586529515	1	CoronetBrowJunc	window_link12_pos1260	0	0.932793441637916	0	1
full	giv(ID2).giv	9.77000987956187e-08	2.53009408142017e-08	1.516719831682e-09	16.6813542525805	Boundary	2.83749172145254e-08	2.50145711611155e-09	-162.147586529515	1	CoronetBrowJunc	window_link12_pos1260	0	0.932793441637916	0	1
full	ide(ID)!id	0.797503679820825	0.206525823934577	0.0694695136066787	2.97289866032288	Positive	0.231617993964711	0.0792538892950584	-162.147586529515	1	CoronetBrowJunc	window_link12_pos1260	0	0.932793441637916	0	1
full	R!variance	1	0.258965355471435	0.0155242405113107	16.6813542525805	Positive	0.290428746381144	0.0256034246326036	-162.147586529515	1	CoronetBrowJunc	window_link12_pos1260	0	0.932793441637916	0	1
partial	MeCaYear!MeCaYear.var	0.466029593745279	0.120684016644961	0.0344112815217026	3.50710613810902	Positive	0.135345605596106	0.0350971296736253	-162.157289658886	1	CoronetBrowJunc	window_link12_pos1270	0	0.932793441637916	0	1
partial	BirthYear!BirthYear.var	0.0793563437232459	0.0205502878686585	0.0216445202243762	0.949445294034036	Positive	0.023046889174566	0.0241738471851333	-162.157289658886	1	CoronetBrowJunc	window_link12_pos1270	0	0.932793441637916	0	1
partial	giv(ID).giv	1.09957641919985	0.284748652570878	0.0843134619040812	3.37726201890299	Positive	0.319342029676221	0.0856571101406163	-162.157289658886	1	CoronetBrowJunc	window_link12_pos1270	0	0.932793441637916	0	1
partial	ide(ID)!id	0.798293829542714	0.206727871159102	0.0694776788235758	2.97545736500559	Positive	0.231842705384389	0.0792606590218839	-162.157289658886	1	CoronetBrowJunc	window_link12_pos1270	0	0.932793441637916	0	1
partial	R!variance	1	0.258962130870436	0.0155239814638066	16.6814248956812	Positive	0.290422770168718	0.0256022223730442	-162.157289658886	1	CoronetBrowJunc	window_link12_pos1270	0	0.932793441637916	0	1
full	MeCaYear!MeCaYear.var	0.46604014920737	0.120686621743244	0.0344141998595757	3.50688443246379	Positive	0.135348530599732	0.0350997656590324	-162.157292575631	1	CoronetBrowJunc	window_link12_pos1270	0	0.932793441637916	0	1
full	BirthYear!BirthYear.var	0.0793514873030337	0.0205490083830605	0.0216428523455968	0.949459343663692	Positive	0.0230454548296652	0.0241720527507406	-162.157292575631	1	CoronetBrowJunc	window_link12_pos1270	0	0.932793441637916	0	1
full	giv(ID).giv	1.09957435410927	0.284747814922506	0.0843129118335429	3.37727411769003	Positive	0.319341098330173	0.0856567289579807	-162.157292575631	1	CoronetBrowJunc	window_link12_pos1270	0	0.932793441637916	0	1
full	giv(ID2).giv	2.74833297083816e-07	7.11713405465505e-08	4.2665001354093e-09	16.6814340297033	Boundary	7.98177645926858e-08	7.03641423297496e-09	-162.157292575631	1	CoronetBrowJunc	window_link12_pos1270	0	0.932793441637916	0	1
full	ide(ID)!id	0.798293496159046	0.206727564942412	0.0694774444957403	2.97546299295863	Positive	0.231842367822203	0.0792603388099234	-162.157292575631	1	CoronetBrowJunc	window_link12_pos1270	0	0.932793441637916	0	1
full	R!variance	1	0.258961855429204	0.015523956451711	16.6814340297033	Positive	0.290422468600462	0.0256024808770863	-162.157292575631	1	CoronetBrowJunc	window_link12_pos1270	0	0.932793441637916	0	1
partial	MeCaYear!MeCaYear.var	0.465940788328267	0.120659112260059	0.0344044727653043	3.50707633519499	Positive	0.135318571413395	0.0350911274288355	-162.182786083444	0.58400868377085	CoronetBrowJunc	window_link12_pos1280	0.299798638664925	0.932793441637916	0.299798638664925	0.58400868377085
partial	BirthYear!BirthYear.var	0.0794806722595225	0.020582158928551	0.0216604887322114	0.950216737166374	Positive	0.0230827849687147	0.0241914477043798	-162.182786083444	0.58400868377085	CoronetBrowJunc	window_link12_pos1280	0.299798638664925	0.932793441637916	0.299798638664925	0.58400868377085
partial	giv(ID).giv	1.0978025157454	0.28428478533066	0.0842842456154525	3.37292910738872	Positive	0.318823918931173	0.0856507110946252	-162.182786083444	0.58400868377085	CoronetBrowJunc	window_link12_pos1280	0.299798638664925	0.932793441637916	0.299798638664925	0.58400868377085
partial	ide(ID)!id	0.800063840420581	0.207182962201862	0.0694968691911361	2.98118411107197	Positive	0.232354622383805	0.0792768214806773	-162.182786083444	0.58400868377085	CoronetBrowJunc	window_link12_pos1280	0.299798638664925	0.932793441637916	0.299798638664925	0.58400868377085
partial	R!variance	1	0.258958037764773	0.0155237269933712	16.6814346757935	Positive	0.290420102302912	0.0256000275314463	-162.182786083444	0.58400868377085	CoronetBrowJunc	window_link12_pos1280	0.299798638664925	0.932793441637916	0.299798638664925	0.58400868377085
full	MeCaYear!MeCaYear.var	0.465328516005532	0.120578557524351	0.0344039860676379	3.50478451209971	Positive	0.135330963005446	0.0351262012361286	-162.032886764111	0.58400868377085	CoronetBrowJunc	window_link12_pos1280	0.299798638664925	0.932793441637916	0.299798638664925	0.58400868377085
full	BirthYear!BirthYear.var	0.0819355993744793	0.0212316160360789	0.0218088880250077	0.973530425381303	Positive	0.023829237165523	0.0243682337004992	-162.032886764111	0.58400868377085	CoronetBrowJunc	window_link12_pos1280	0.299798638664925	0.932793441637916	0.299798638664925	0.58400868377085
full	giv(ID).giv	1.08387513774976	0.280859857393352	0.0841315133888772	3.33834310212805	Positive	0.315222173419503	0.0857703769449745	-162.032886764111	0.58400868377085	CoronetBrowJunc	window_link12_pos1280	0.299798638664925	0.932793441637916	0.299798638664925	0.58400868377085
full	giv(ID2).giv	0.020437979840471	0.00529600495802512	0.0133973121686281	0.395303542334897	Positive	0.00594395442909833	0.015020621191252	-162.032886764111	0.58400868377085	CoronetBrowJunc	window_link12_pos1280	0.299798638664925	0.932793441637916	0.299798638664925	0.58400868377085
full	ide(ID)!id	0.78687103985263	0.203898475334335	0.069501036294118	2.93374726775967	Positive	0.228844809465937	0.0793468100900175	-162.032886764111	0.58400868377085	CoronetBrowJunc	window_link12_pos1280	0.299798638664925	0.932793441637916	0.299798638664925	0.58400868377085
full	R!variance	1	0.259125657201111	0.0155386013181725	16.6762536662847	Positive	0.290828862514493	0.0256420224336896	-162.032886764111	0.58400868377085	CoronetBrowJunc	window_link12_pos1280	0.299798638664925	0.932793441637916	0.299798638664925	0.58400868377085
partial	MeCaYear!MeCaYear.var	0.465873150465596	0.120641675446849	0.0344003009308407	3.5069947698827	Positive	0.135296046440888	0.0350869294669641	-162.210259182433	0.182829508873953	CoronetBrowJunc	window_link12_pos1290	1.77447274509427	0.932793441637916	1.77447274509427	0.182829508873953
partial	BirthYear!BirthYear.var	0.0796508023624333	0.0206262289167906	0.0216788781603995	0.951443555528082	Positive	0.023131701504394	0.0242108378015165	-162.210259182433	0.182829508873953	CoronetBrowJunc	window_link12_pos1290	1.77447274509427	0.932793441637916	1.77447274509427	0.182829508873953
partial	giv(ID).giv	1.0964683139508	0.283939467937152	0.0842838226976768	3.36884895403514	Positive	0.31842965789505	0.0856675899336405	-162.210259182433	0.182829508873953	CoronetBrowJunc	window_link12_pos1290	1.77447274509427	0.932793441637916	1.77447274509427	0.182829508873953
partial	ide(ID)!id	0.801368886195734	0.207521049420873	0.0695350927112527	2.98440746002329	Positive	0.232728677183185	0.0793152122069267	-162.210259182433	0.182829508873953	CoronetBrowJunc	window_link12_pos1290	1.77447274509427	0.932793441637916	1.77447274509427	0.182829508873953
partial	R!variance	1	0.258958206383603	0.0155238737452408	16.6812878430549	Positive	0.290413916976483	0.0255984135214816	-162.210259182433	0.182829508873953	CoronetBrowJunc	window_link12_pos1290	1.77447274509427	0.932793441637916	1.77447274509427	0.182829508873953
full	MeCaYear!MeCaYear.var	0.466568909157898	0.120935556752387	0.0345037518821376	3.5049972874108	Positive	0.136044365504186	0.0352892899535603	-161.323022809886	0.182829508873953	CoronetBrowJunc	window_link12_pos1290	1.77447274509427	0.932793441637916	1.77447274509427	0.182829508873953
full	BirthYear!BirthYear.var	0.0790122633936816	0.0204801303220729	0.021426531183534	0.955830421016145	Positive	0.0230387688280473	0.0240060959221313	-161.323022809886	0.182829508873953	CoronetBrowJunc	window_link12_pos1290	1.77447274509427	0.932793441637916	1.77447274509427	0.182829508873953
full	giv(ID).giv	1.04685834994912	0.271347693571106	0.0829217107966232	3.27233592944824	Positive	0.305247900569794	0.0852063050940201	-161.323022809886	0.182829508873953	CoronetBrowJunc	window_link12_pos1290	1.77447274509427	0.932793441637916	1.77447274509427	0.182829508873953
full	giv(ID2).giv	0.0648813464075942	0.0168173695174178	0.022101480626392	0.760915967654028	Positive	0.0189184093320956	0.0247275038826358	-161.323022809886	0.182829508873953	CoronetBrowJunc	window_link12_pos1290	1.77447274509427	0.932793441637916	1.77447274509427	0.182829508873953
full	ide(ID)!id	0.772214102487065	0.200159377496612	0.0691303561513659	2.89539051496204	Positive	0.225165834122659	0.0791342363139999	-161.323022809886	0.182829508873953	CoronetBrowJunc	window_link12_pos1290	1.77447274509427	0.932793441637916	1.77447274509427	0.182829508873953
full	R!variance	1	0.259201919327762	0.015542215766639	16.677282262683	Positive	0.291584721643219	0.0257251645430473	-161.323022809886	0.182829508873953	CoronetBrowJunc	window_link12_pos1290	1.77447274509427	0.932793441637916	1.77447274509427	0.182829508873953
partial	MeCaYear!MeCaYear.var	0.465946669184572	0.120666518051605	0.0344073737079849	3.50699588628011	Positive	0.135330656864673	0.0350950640801186	-162.156507057886	1	CoronetBrowJunc	window_link12_pos130	0	0.932793441637916	0	1
partial	BirthYear!BirthYear.var	0.0796072045146795	0.0206159305686619	0.0216624031472288	0.951691759614366	Positive	0.0231213054854232	0.024193861238673	-162.156507057886	1	CoronetBrowJunc	window_link12_pos130	0	0.932793441637916	0	1
partial	giv(ID).giv	1.0992908291133	0.284684075341292	0.0842878589684345	3.37752173118912	Positive	0.319280638381994	0.0856360629513641	-162.156507057886	1	CoronetBrowJunc	window_link12_pos130	0	0.932793441637916	0	1
partial	ide(ID)!id	0.798179073023445	0.206704964093745	0.0694678475789136	2.97554870775194	Positive	0.231825025033305	0.0792500892661959	-162.156507057886	1	CoronetBrowJunc	window_link12_pos130	0	0.932793441637916	0	1
partial	R!variance	1	0.2589706634512	0.0155247440955356	16.6811550552818	Positive	0.290442374234604	0.0256034920854975	-162.156507057886	1	CoronetBrowJunc	window_link12_pos130	0	0.932793441637916	0	1
full	MeCaYear!MeCaYear.var	0.465929937238926	0.120662201151681	0.0344026109541806	3.50735591878145	Positive	0.135325970536182	0.0350907980765572	-162.156508234397	1	CoronetBrowJunc	window_link12_pos130	0	0.932793441637916	0	1
full	BirthYear!BirthYear.var	0.0796152923871086	0.020618027855628	0.0216649566718463	0.95167639464616	Positive	0.0231236841651635	0.0241966384476483	-162.156508234397	1	CoronetBrowJunc	window_link12_pos130	0	0.932793441637916	0	1
full	giv(ID).giv	1.09929460891351	0.284685092380448	0.0842887723633398	3.37749719681844	Positive	0.319282145161083	0.0856369087357961	-162.156508234397	1	CoronetBrowJunc	window_link12_pos130	0	0.932793441637916	0	1
full	giv(ID2).giv	4.69003101684304e-08	1.21458060693735e-08	7.28115581345902e-10	16.681151153121	Boundary	1.36218548857404e-08	1.20079358063583e-09	-162.156508234397	1	CoronetBrowJunc	window_link12_pos130	0	0.932793441637916	0	1
full	ide(ID)!id	0.798179480265351	0.206705097280612	0.0694686873944436	2.9755146531982	Positive	0.231825440256235	0.0792510879403857	-162.156508234397	1	CoronetBrowJunc	window_link12_pos130	0	0.932793441637916	0	1
full	R!variance	1	0.258970698184191	0.0155247498093523	16.681151153121	Positive	0.290442746259482	0.0256031053168622	-162.156508234397	1	CoronetBrowJunc	window_link12_pos130	0	0.932793441637916	0	1
partial	MeCaYear!MeCaYear.var	0.465949732378907	0.120664455230803	0.0344066881342923	3.50700581119111	Positive	0.135318924835414	0.035092237447678	-162.190523121827	0.44191216424805	CoronetBrowJunc	window_link12_pos1300	0.591312155985406	0.932793441637916	0.591312155985406	0.44191216424805
partial	BirthYear!BirthYear.var	0.0795582335152864	0.020602760854127	0.021665157990108	0.950962871516281	Positive	0.0231049271476751	0.0241953935836735	-162.190523121827	0.44191216424805	CoronetBrowJunc	window_link12_pos1300	0.591312155985406	0.932793441637916	0.591312155985406	0.44191216424805
partial	giv(ID).giv	1.09814300190015	0.284380090558882	0.0843326493173992	3.37212328630366	Positive	0.318917514071716	0.0856953339670987	-162.190523121827	0.44191216424805	CoronetBrowJunc	window_link12_pos1300	0.591312155985406	0.932793441637916	0.591312155985406	0.44191216424805
partial	ide(ID)!id	0.799693951961952	0.207092371471497	0.069532356295334	2.97835975228404	Positive	0.232243347848682	0.0793178652385069	-162.190523121827	0.44191216424805	CoronetBrowJunc	window_link12_pos1300	0.591312155985406	0.932793441637916	0.591312155985406	0.44191216424805
partial	R!variance	1	0.258964533823747	0.0155243593997315	16.6811735773281	Positive	0.290415286096513	0.025600851808543	-162.190523121827	0.44191216424805	CoronetBrowJunc	window_link12_pos1300	0.591312155985406	0.932793441637916	0.591312155985406	0.44191216424805
full	MeCaYear!MeCaYear.var	0.465372253357458	0.120550142171869	0.0343882572661422	3.50556125129841	Positive	0.135479589604247	0.0351454576244931	-161.894867043834	0.44191216424805	CoronetBrowJunc	window_link12_pos1300	0.591312155985406	0.932793441637916	0.591312155985406	0.44191216424805
full	BirthYear!BirthYear.var	0.0811044364092695	0.0210093130163409	0.0217574240567807	0.965615826648992	Positive	0.0236111965862554	0.0243455677137704	-161.894867043834	0.44191216424805	CoronetBrowJunc	window_link12_pos1300	0.591312155985406	0.932793441637916	0.591312155985406	0.44191216424805
full	giv(ID).giv	1.06317612084759	0.275405402013659	0.0837719372774999	3.28756157448479	Positive	0.309512790009053	0.0857900966193656	-161.894867043834	0.44191216424805	CoronetBrowJunc	window_link12_pos1300	0.591312155985406	0.932793441637916	0.591312155985406	0.44191216424805
full	giv(ID2).giv	0.0319579870662976	0.00827840477504735	0.0162694369465074	0.508831670221044	Positive	0.00930363798246084	0.018260512507305	-161.894867043834	0.44191216424805	CoronetBrowJunc	window_link12_pos1300	0.591312155985406	0.932793441637916	0.591312155985406	0.44191216424805
full	ide(ID)!id	0.793388191590525	0.205519470926118	0.0693239756503129	2.96462326342632	Positive	0.230971885019061	0.0791847623877538	-161.894867043834	0.44191216424805	CoronetBrowJunc	window_link12_pos1300	0.591312155985406	0.932793441637916	0.591312155985406	0.44191216424805
full	R!variance	1	0.259040244239214	0.0155296007523417	16.680418793133	Positive	0.291120900798922	0.0256411391428822	-161.894867043834	0.44191216424805	CoronetBrowJunc	window_link12_pos1300	0.591312155985406	0.932793441637916	0.591312155985406	0.44191216424805
partial	MeCaYear!MeCaYear.var	0.465939641668982	0.120661241095165	0.0344062141495205	3.50696070688867	Positive	0.135316203821045	0.0350924031798158	-162.16690203819	0.978597263085343	CoronetBrowJunc	window_link12_pos1310	0.000719718536515758	0.932793441637916	0.000719718536515758	0.978597263085343
partial	BirthYear!BirthYear.var	0.0796303422771588	0.0206213317535682	0.0216659077118012	0.951787113093628	Positive	0.0231259044354305	0.0241962472474988	-162.16690203819	0.978597263085343	CoronetBrowJunc	window_link12_pos1310	0.000719718536515758	0.932793441637916	0.000719718536515758	0.978597263085343
partial	giv(ID).giv	1.09941518753938	0.284708123421745	0.0843353809560355	3.37590368590573	Positive	0.319287470514737	0.0856809250037861	-162.16690203819	0.978597263085343	CoronetBrowJunc	window_link12_pos1310	0.000719718536515758	0.932793441637916	0.000719718536515758	0.978597263085343
partial	ide(ID)!id	0.798354417653289	0.206744449823589	0.0695006571659855	2.97471215746679	Positive	0.231854685541765	0.0792859173950895	-162.16690203819	0.978597263085343	CoronetBrowJunc	window_link12_pos1310	0.000719718536515758	0.932793441637916	0.000719718536515758	0.978597263085343
partial	R!variance	1	0.258963243957866	0.0155241614880538	16.6813031516803	Positive	0.290415735687023	0.0256017589655623	-162.16690203819	0.978597263085343	CoronetBrowJunc	window_link12_pos1310	0.000719718536515758	0.932793441637916	0.000719718536515758	0.978597263085343
full	MeCaYear!MeCaYear.var	0.465871877606445	0.120646759095302	0.0343969155122383	3.50748772960112	Positive	0.135309388468789	0.0350860252527996	-162.166542178921	0.978597263085343	CoronetBrowJunc	window_link12_pos1310	0.000719718536515758	0.932793441637916	0.000719718536515758	0.978597263085343
full	BirthYear!BirthYear.var	0.079651052139022	0.0206272191154279	0.0216719982814379	0.951791286043755	Positive	0.0231341183571746	0.024204476674702	-162.166542178921	0.978597263085343	CoronetBrowJunc	window_link12_pos1310	0.000719718536515758	0.932793441637916	0.000719718536515758	0.978597263085343
full	giv(ID).giv	1.09803271024534	0.284357339945815	0.0849877227534163	3.3458637404705	Positive	0.318916297985976	0.0864688176134968	-162.166542178921	0.978597263085343	CoronetBrowJunc	window_link12_pos1310	0.000719718536515758	0.932793441637916	0.000719718536515758	0.978597263085343
full	giv(ID2).giv	0.00110159765707119	0.000285280553605107	0.0119176593947904	0.0239376327309549	Positive	0.000319951713082093	0.013366360509937	-162.166542178921	0.978597263085343	CoronetBrowJunc	window_link12_pos1310	0.000719718536515758	0.932793441637916	0.000719718536515758	0.978597263085343
full	ide(ID)!id	0.798354979600495	0.20674985017611	0.0695281610034627	2.9736130970847	Positive	0.231876894191951	0.0793121230593319	-162.166542178921	0.978597263085343	CoronetBrowJunc	window_link12_pos1310	0.000719718536515758	0.932793441637916	0.000719718536515758	0.978597263085343
full	R!variance	1	0.258969826028479	0.0155252942973418	16.6805099516097	Positive	0.290443349283027	0.0256069662666856	-162.166542178921	0.978597263085343	CoronetBrowJunc	window_link12_pos1310	0.000719718536515758	0.932793441637916	0.000719718536515758	0.978597263085343
partial	MeCaYear!MeCaYear.var	0.465934101789718	0.120659815931187	0.0344063289012284	3.5069075889372	Positive	0.135320562920984	0.035093837073824	-162.168687041381	0.916955924207127	CoronetBrowJunc	window_link12_pos1320	0.0108720122719888	0.932793441637916	0.0108720122719888	0.916955924207127
partial	BirthYear!BirthYear.var	0.0796324631411763	0.0206218825963887	0.0216675292742474	0.951741305405712	Positive	0.0231275403488534	0.024199109691041	-162.168687041381	0.916955924207127	CoronetBrowJunc	window_link12_pos1320	0.0108720122719888	0.932793441637916	0.0108720122719888	0.916955924207127
partial	giv(ID).giv	1.0987185484417	0.284527741811411	0.084301096687086	3.37513689611345	Positive	0.319099228615719	0.0856578312524877	-162.168687041381	0.916955924207127	CoronetBrowJunc	window_link12_pos1320	0.0108720122719888	0.932793441637916	0.0108720122719888	0.916955924207127
partial	ide(ID)!id	0.798902616062037	0.206886429284143	0.0694915890439678	2.97714345189667	Positive	0.232024123817732	0.0792747097407592	-162.168687041381	0.916955924207127	CoronetBrowJunc	window_link12_pos1320	0.0108720122719888	0.932793441637916	0.0108720122719888	0.916955924207127
partial	R!variance	1	0.258963264263586	0.0155241699290899	16.681295389477	Positive	0.290428544296712	0.0256016797219596	-162.168687041381	0.916955924207127	CoronetBrowJunc	window_link12_pos1320	0.0108720122719888	0.932793441637916	0.0108720122719888	0.916955924207127
full	MeCaYear!MeCaYear.var	0.465766635018202	0.120629442496505	0.0343909366760193	3.50759398131252	Positive	0.135295726555266	0.0350826210783108	-162.163251035245	0.916955924207127	CoronetBrowJunc	window_link12_pos1320	0.0108720122719888	0.932793441637916	0.0108720122719888	0.916955924207127
full	BirthYear!BirthYear.var	0.0796972254121812	0.0206408770984938	0.0216752020636102	0.952280723285488	Positive	0.0231504217045484	0.0242084321081901	-162.163251035245	0.916955924207127	CoronetBrowJunc	window_link12_pos1320	0.0108720122719888	0.932793441637916	0.0108720122719888	0.916955924207127
full	giv(ID).giv	1.09535956820397	0.283688448487716	0.08458953098217	3.35370636524173	Positive	0.318179657960316	0.0860885059239674	-162.163251035245	0.916955924207127	CoronetBrowJunc	window_link12_pos1320	0.0108720122719888	0.932793441637916	0.0108720122719888	0.916955924207127
full	giv(ID2).giv	0.00548770561170903	0.00142126725865526	0.0155700153639361	0.0912823285934102	Positive	0.00159406677515355	0.0174615587941042	-162.163251035245	0.916955924207127	CoronetBrowJunc	window_link12_pos1320	0.0108720122719888	0.932793441637916	0.0108720122719888	0.916955924207127
full	ide(ID)!id	0.796270881291166	0.206227121619823	0.0697959546762116	2.9547145329056	Positive	0.231300482514984	0.0796270449191872	-162.163251035245	0.916955924207127	CoronetBrowJunc	window_link12_pos1320	0.0108720122719888	0.932793441637916	0.0108720122719888	0.916955924207127
full	R!variance	1	0.258991163014052	0.0155269841535153	16.680068740549	Positive	0.290479644489732	0.0256063285215931	-162.163251035245	0.916955924207127	CoronetBrowJunc	window_link12_pos1320	0.0108720122719888	0.932793441637916	0.0108720122719888	0.916955924207127
partial	MeCaYear!MeCaYear.var	0.465936763696972	0.120661038857644	0.0344075202134412	3.50682170958975	Positive	0.135325189037045	0.0350954504219096	-162.194762550228	0.246380861943658	CoronetBrowJunc	window_link12_pos1330	1.34370942269288	0.932793441637916	1.34370942269288	0.246380861943658
partial	BirthYear!BirthYear.var	0.0797107439980462	0.0206422457472687	0.0216758398293917	0.952315846109845	Positive	0.0231509345049975	0.0242086636325071	-162.194762550228	0.246380861943658	CoronetBrowJunc	window_link12_pos1330	1.34370942269288	0.932793441637916	1.34370942269288	0.246380861943658
partial	giv(ID).giv	1.09670395975464	0.284007293293021	0.0842585386865429	3.37066483373964	Positive	0.31852320365086	0.0856419480690375	-162.194762550228	0.246380861943658	CoronetBrowJunc	window_link12_pos1330	1.34370942269288	0.932793441637916	1.34370942269288	0.246380861943658
partial	ide(ID)!id	0.800738226438903	0.207362701943781	0.0695088238510509	2.9832572392267	Positive	0.232563859100215	0.0792885736546724	-162.194762550228	0.246380861943658	CoronetBrowJunc	window_link12_pos1330	1.34370942269288	0.932793441637916	1.34370942269288	0.246380861943658
partial	R!variance	1	0.258964409462477	0.0155243691766107	16.6811550612078	Positive	0.290436813706882	0.0256006388065525	-162.194762550228	0.246380861943658	CoronetBrowJunc	window_link12_pos1330	1.34370942269288	0.932793441637916	1.34370942269288	0.246380861943658
full	MeCaYear!MeCaYear.var	0.464052103129749	0.12023614890782	0.0342626313472773	3.50925028755489	Positive	0.134865674560011	0.034982654213353	-161.522907838881	0.246380861943658	CoronetBrowJunc	window_link12_pos1330	1.34370942269288	0.932793441637916	1.34370942269288	0.246380861943658
full	BirthYear!BirthYear.var	0.0786213413424478	0.0203708317260659	0.0216206459857918	0.942193482075087	Positive	0.0228494174758591	0.0241494657342747	-161.522907838881	0.246380861943658	CoronetBrowJunc	window_link12_pos1330	1.34370942269288	0.932793441637916	1.34370942269288	0.246380861943658
full	giv(ID).giv	1.06994111503064	0.277222316980759	0.083281133761156	3.32875291750724	Positive	0.310952863363601	0.0850387042172018	-161.522907838881	0.246380861943658	CoronetBrowJunc	window_link12_pos1330	1.34370942269288	0.932793441637916	1.34370942269288	0.246380861943658
full	giv(ID2).giv	0.0751899255433487	0.0194817500513951	0.0259353604621656	0.751165578740075	Positive	0.0218521583247418	0.0289067717012022	-161.522907838881	0.246380861943658	CoronetBrowJunc	window_link12_pos1330	1.34370942269288	0.932793441637916	1.34370942269288	0.246380861943658
full	ide(ID)!id	0.753042154721018	0.195113626332572	0.0697766084622834	2.79626124904075	Positive	0.218853739663319	0.0798140812847127	-161.522907838881	0.246380861943658	CoronetBrowJunc	window_link12_pos1330	1.34370942269288	0.932793441637916	1.34370942269288	0.246380861943658
full	R!variance	1	0.259100536549453	0.015532931627958	16.6807234304111	Positive	0.290626146612468	0.0256741542564513	-161.522907838881	0.246380861943658	CoronetBrowJunc	window_link12_pos1330	1.34370942269288	0.932793441637916	1.34370942269288	0.246380861943658
partial	MeCaYear!MeCaYear.var	0.465973206173992	0.120670560250619	0.0344098283926229	3.50686318088379	Positive	0.135331017186318	0.0350962724269706	-162.201536156647	0.1813498325341	CoronetBrowJunc	window_link12_pos1340	1.78652744293879	0.932793441637916	1.78652744293879	0.1813498325341
partial	BirthYear!BirthYear.var	0.0797351851058473	0.0206485895131419	0.0216782769106869	0.95250141873419	Positive	0.0231572192626983	0.0242104626468689	-162.201536156647	0.1813498325341	CoronetBrowJunc	window_link12_pos1340	1.78652744293879	0.932793441637916	1.78652744293879	0.1813498325341
partial	giv(ID).giv	1.09667143211848	0.28399906769569	0.0842666181529208	3.37024404112563	Positive	0.318502562939967	0.0856475997826691	-162.201536156647	0.1813498325341	CoronetBrowJunc	window_link12_pos1340	1.78652744293879	0.932793441637916	1.78652744293879	0.1813498325341
partial	ide(ID)!id	0.800830874800009	0.207386839087968	0.0695158011848342	2.98330502638604	Positive	0.232582593687644	0.0792945795062646	-162.201536156647	0.1813498325341	CoronetBrowJunc	window_link12_pos1340	1.78652744293879	0.932793441637916	1.78652744293879	0.1813498325341
partial	R!variance	1	0.258964589920136	0.0155244207871121	16.6811112292911	Positive	0.290426606923374	0.0256002642159561	-162.201536156647	0.1813498325341	CoronetBrowJunc	window_link12_pos1340	1.78652744293879	0.932793441637916	1.78652744293879	0.1813498325341
full	MeCaYear!MeCaYear.var	0.462773589967878	0.119895757096911	0.0341817956413429	3.50759095147993	Positive	0.134826286579572	0.0349842387302093	-161.308272435177	0.1813498325341	CoronetBrowJunc	window_link12_pos1340	1.78652744293879	0.932793441637916	1.78652744293879	0.1813498325341
full	BirthYear!BirthYear.var	0.0759404050531995	0.01967470174504	0.0214316687446976	0.91802005618007	Positive	0.0221247777242045	0.0240079973550208	-161.308272435177	0.1813498325341	CoronetBrowJunc	window_link12_pos1340	1.78652744293879	0.932793441637916	1.78652744293879	0.1813498325341
full	giv(ID).giv	1.04812418155557	0.27154886320956	0.0831847538782014	3.26440664364002	Positive	0.305364641234602	0.08543136377627	-161.308272435177	0.1813498325341	CoronetBrowJunc	window_link12_pos1340	1.78652744293879	0.932793441637916	1.78652744293879	0.1813498325341
full	giv(ID2).giv	0.0840489337240643	0.0217754659308329	0.0261613560797134	0.832352339247373	Positive	0.0244871485120288	0.0292331381237348	-161.308272435177	0.1813498325341	CoronetBrowJunc	window_link12_pos1340	1.78652744293879	0.932793441637916	1.78652744293879	0.1813498325341
full	ide(ID)!id	0.761482064198199	0.197285390916752	0.0699013587194831	2.82233985906434	Positive	0.221853193955854	0.0800641947421135	-161.308272435177	0.1813498325341	CoronetBrowJunc	window_link12_pos1340	1.78652744293879	0.932793441637916	1.78652744293879	0.1813498325341
full	R!variance	1	0.259080811213174	0.0155302489638868	16.6823347014994	Positive	0.291343951993739	0.0256878089317011	-161.308272435177	0.1813498325341	CoronetBrowJunc	window_link12_pos1340	1.78652744293879	0.932793441637916	1.78652744293879	0.1813498325341
partial	MeCaYear!MeCaYear.var	0.466011483733421	0.120682191970875	0.0344124276789587	3.5069363050101	Positive	0.135341543075576	0.0350980884998897	-162.187363284355	0.0422578087545647	CoronetBrowJunc	window_link12_pos1350	4.12484831757275	0.932793441637916	4.12484831757275	0.0422578087545647
partial	BirthYear!BirthYear.var	0.0796213307628598	0.0206193990051899	0.0216687693681452	0.951572221517206	Positive	0.0231240519672272	0.0241997873668718	-162.187363284355	0.0422578087545647	CoronetBrowJunc	window_link12_pos1350	4.12484831757275	0.932793441637916	4.12484831757275	0.0422578087545647
partial	giv(ID).giv	1.0979951292484	0.284345909052409	0.0843010933165128	3.37298008680406	Positive	0.318885607477763	0.0856646071413578	-162.187363284355	0.0422578087545647	CoronetBrowJunc	window_link12_pos1350	4.12484831757275	0.932793441637916	4.12484831757275	0.0422578087545647
partial	ide(ID)!id	0.799597788307117	0.207070463188772	0.0695104331135414	2.97898392965749	Positive	0.232223458620193	0.079292392017496	-162.187363284355	0.0422578087545647	CoronetBrowJunc	window_link12_pos1350	4.12484831757275	0.932793441637916	4.12484831757275	0.0422578087545647
partial	R!variance	1	0.258968279073376	0.0155246669876361	16.6810843208179	Positive	0.29042533885924	0.0256017467061312	-162.187363284355	0.0422578087545647	CoronetBrowJunc	window_link12_pos1350	4.12484831757275	0.932793441637916	4.12484831757275	0.0422578087545647
full	MeCaYear!MeCaYear.var	0.450471242307304	0.116478528798304	0.0332657111508168	3.50145915324718	Positive	0.127662084669276	0.0337375440834306	-160.124939125569	0.0422578087545647	CoronetBrowJunc	window_link12_pos1350	4.12484831757275	0.932793441637916	4.12484831757275	0.0422578087545647
full	BirthYear!BirthYear.var	0.0956312059100371	0.0247273990556094	0.0225459193823043	1.09675718414115	Positive	0.027101572662842	0.0245144889949307	-160.124939125569	0.0422578087545647	CoronetBrowJunc	window_link12_pos1350	4.12484831757275	0.932793441637916	4.12484831757275	0.0422578087545647
full	giv(ID).giv	0.980237604068237	0.253460428261375	0.0810217999188621	3.12829915547666	Positive	0.277796148241578	0.0827472237783728	-160.124939125569	0.0422578087545647	CoronetBrowJunc	window_link12_pos1350	4.12484831757275	0.932793441637916	4.12484831757275	0.0422578087545647
full	giv(ID2).giv	0.397967881750161	0.10290271391756	0.0768227295627609	1.33948265706301	Positive	0.112782803082872	0.0799269440777131	-160.124939125569	0.0422578087545647	CoronetBrowJunc	window_link12_pos1350	4.12484831757275	0.932793441637916	4.12484831757275	0.0422578087545647
full	ide(ID)!id	0.60431407988722	0.156257732673079	0.0774208539588108	2.01828996559778	Positive	0.171260644382641	0.0889252545343049	-160.124939125569	0.0422578087545647	CoronetBrowJunc	window_link12_pos1350	4.12484831757275	0.932793441637916	4.12484831757275	0.0422578087545647
full	R!variance	1	0.258570398859878	0.0154827568730663	16.7005398960754	Positive	0.283396746960791	0.0268198517072715	-160.124939125569	0.0422578087545647	CoronetBrowJunc	window_link12_pos1350	4.12484831757275	0.932793441637916	4.12484831757275	0.0422578087545647
partial	MeCaYear!MeCaYear.var	0.465888780701212	0.120648958024094	0.0344036513227857	3.50686492233419	Positive	0.13530656086855	0.0350910650465222	-162.196792433394	0.0434049057897475	CoronetBrowJunc	window_link12_pos1360	4.07956211836552	0.932793441637916	4.07956211836552	0.0434049057897475
partial	BirthYear!BirthYear.var	0.0795950180208477	0.0206123357889636	0.0216702804866025	0.951179925968521	Positive	0.0231165217897318	0.0242018911119112	-162.196792433394	0.0434049057897475	CoronetBrowJunc	window_link12_pos1360	4.07956211836552	0.932793441637916	4.07956211836552	0.0434049057897475
partial	giv(ID).giv	1.09737178994983	0.284181050299624	0.0842972216187151	3.37117932053566	Positive	0.318706114083271	0.0856712226335563	-162.196792433394	0.0434049057897475	CoronetBrowJunc	window_link12_pos1360	4.07956211836552	0.932793441637916	4.07956211836552	0.0434049057897475
partial	ide(ID)!id	0.800353504151197	0.207263665335401	0.0695227957484088	2.98123317832978	Positive	0.232444060925439	0.0793050488214542	-162.196792433394	0.0434049057897475	CoronetBrowJunc	window_link12_pos1360	4.07956211836552	0.932793441637916	4.07956211836552	0.0434049057897475
partial	R!variance	1	0.258965150099781	0.0155244193280252	16.681148880866	Positive	0.290426742333008	0.0256005767978062	-162.196792433394	0.0434049057897475	CoronetBrowJunc	window_link12_pos1360	4.07956211836552	0.932793441637916	4.07956211836552	0.0434049057897475
full	MeCaYear!MeCaYear.var	0.468565646630016	0.121317199998767	0.0345593348678465	3.51040320835686	Positive	0.130294996351295	0.0345214050374832	-160.157011374211	0.0434049057897475	CoronetBrowJunc	window_link12_pos1360	4.07956211836552	0.932793441637916	4.07956211836552	0.0434049057897475
full	BirthYear!BirthYear.var	0.0938641963001392	0.0243025530300114	0.0222990659926354	1.0898462311398	Positive	0.0261010067690703	0.0237942176669408	-160.157011374211	0.0434049057897475	CoronetBrowJunc	window_link12_pos1360	4.07956211836552	0.932793441637916	4.07956211836552	0.0434049057897475
full	giv(ID).giv	0.960759591137257	0.248752046393121	0.0794524089965015	3.13083076441489	Positive	0.267160361247195	0.0810611218670299	-160.157011374211	0.0434049057897475	CoronetBrowJunc	window_link12_pos1360	4.07956211836552	0.932793441637916	4.07956211836552	0.0434049057897475
full	giv(ID2).giv	0.497721970089972	0.128866117743506	0.0964546938291674	1.33602744073547	Positive	0.138402554142086	0.0961991630971867	-160.157011374211	0.0434049057897475	CoronetBrowJunc	window_link12_pos1360	4.07956211836552	0.932793441637916	4.07956211836552	0.0434049057897475
full	ide(ID)!id	0.575279238242208	0.148946613783824	0.077248043266125	1.92816034537849	Positive	0.159969060444011	0.08826680347948	-160.157011374211	0.0434049057897475	CoronetBrowJunc	window_link12_pos1360	4.07956211836552	0.932793441637916	4.07956211836552	0.0434049057897475
full	R!variance	1	0.258911853379129	0.0155131262366764	16.6898566690578	Positive	0.278072021046343	0.0282490198721012	-160.157011374211	0.0434049057897475	CoronetBrowJunc	window_link12_pos1360	4.07956211836552	0.932793441637916	4.07956211836552	0.0434049057897475
partial	MeCaYear!MeCaYear.var	0.465933703139735	0.120660044164164	0.0344065306778175	3.50689365614988	Positive	0.135322160497618	0.0350940172825364	-162.198249701477	0.21872681003891	CoronetBrowJunc	window_link12_pos1370	1.51270487441639	0.932793441637916	1.51270487441639	0.21872681003891
partial	BirthYear!BirthYear.var	0.0795397378401948	0.0205979267349237	0.0216692482764783	0.950560281192703	Positive	0.0231009027623857	0.0242015435928149	-162.198249701477	0.21872681003891	CoronetBrowJunc	window_link12_pos1370	1.51270487441639	0.932793441637916	1.51270487441639	0.21872681003891
partial	giv(ID).giv	1.09685500322216	0.284045932369008	0.0842800980537513	3.37026105721723	Positive	0.318562035303401	0.0856623057369856	-162.198249701477	0.21872681003891	CoronetBrowJunc	window_link12_pos1370	1.51270487441639	0.932793441637916	1.51270487441639	0.21872681003891
partial	ide(ID)!id	0.800815689961627	0.207382414852156	0.0695200232539902	2.98306020546754	Positive	0.232582679887182	0.0793010951631835	-162.198249701477	0.21872681003891	CoronetBrowJunc	window_link12_pos1370	1.51270487441639	0.932793441637916	1.51270487441639	0.21872681003891
partial	R!variance	1	0.258963975670973	0.0155243523537308	16.6811451950032	Positive	0.290432221549414	0.0256005125802795	-162.198249701477	0.21872681003891	CoronetBrowJunc	window_link12_pos1370	1.51270487441639	0.932793441637916	1.51270487441639	0.21872681003891
full	MeCaYear!MeCaYear.var	0.466255991733166	0.120794730839212	0.0344408294586436	3.5073118951523	Positive	0.135456957259627	0.0351320957658635	-161.441897264268	0.21872681003891	CoronetBrowJunc	window_link12_pos1370	1.51270487441639	0.932793441637916	1.51270487441639	0.21872681003891
full	BirthYear!BirthYear.var	0.0829041154394892	0.0214782876521343	0.0217107779608546	0.989291479598772	Positive	0.0240853510106973	0.0242315279368136	-161.441897264268	0.21872681003891	CoronetBrowJunc	window_link12_pos1370	1.51270487441639	0.932793441637916	1.51270487441639	0.21872681003891
full	giv(ID).giv	1.06041010385296	0.274724519030751	0.0827621709312029	3.3194455382172	Positive	0.308070949568604	0.0846455375003789	-161.441897264268	0.21872681003891	CoronetBrowJunc	window_link12_pos1370	1.51270487441639	0.932793441637916	1.51270487441639	0.21872681003891
full	giv(ID2).giv	0.0798703093840841	0.0206923078633947	0.0267297360569514	0.774130646831187	Positive	0.0232039679411663	0.0297552303014065	-161.441897264268	0.21872681003891	CoronetBrowJunc	window_link12_pos1370	1.51270487441639	0.932793441637916	1.51270487441639	0.21872681003891
full	ide(ID)!id	0.752656520346234	0.19499361595686	0.0694898635543843	2.80607279944151	Positive	0.218662202556887	0.0794710684847365	-161.441897264268	0.21872681003891	CoronetBrowJunc	window_link12_pos1370	1.51270487441639	0.932793441637916	1.51270487441639	0.21872681003891
full	R!variance	1	0.259073841368117	0.0155301886634153	16.6819506821847	Positive	0.290520571663019	0.0256790389363932	-161.441897264268	0.21872681003891	CoronetBrowJunc	window_link12_pos1370	1.51270487441639	0.932793441637916	1.51270487441639	0.21872681003891
partial	MeCaYear!MeCaYear.var	0.466149519718366	0.120717923919523	0.03442164773833	3.50703501579033	Positive	0.135382938533907	0.0351055077822185	-162.218406737814	0.0068105821022773	CoronetBrowJunc	window_link12_pos1380	7.32225720503925	0.932793441637916	7.32225720503925	0.0068105821022773
partial	BirthYear!BirthYear.var	0.0793059964834003	0.0205377348787772	0.0216513103651665	0.948567755595019	Positive	0.0230326931448288	0.0241816434047455	-162.218406737814	0.0068105821022773	CoronetBrowJunc	window_link12_pos1380	7.32225720503925	0.932793441637916	7.32225720503925	0.0068105821022773
partial	giv(ID).giv	1.0961568540077	0.283869818821036	0.0842794906819941	3.36819570839769	Positive	0.318354797575046	0.0856703706291123	-162.218406737814	0.0068105821022773	CoronetBrowJunc	window_link12_pos1380	7.32225720503925	0.932793441637916	7.32225720503925	0.0068105821022773
partial	ide(ID)!id	0.801580138140598	0.207583803132352	0.0695386343691149	2.98515789123045	Positive	0.232801429544439	0.0793168581761006	-162.218406737814	0.0068105821022773	CoronetBrowJunc	window_link12_pos1380	7.32225720503925	0.932793441637916	7.32225720503925	0.0068105821022773
partial	R!variance	1	0.258968246910257	0.0155247651059996	16.6809768226495	Positive	0.290428141201779	0.0256001915410036	-162.218406737814	0.0068105821022773	CoronetBrowJunc	window_link12_pos1380	7.32225720503925	0.932793441637916	7.32225720503925	0.0068105821022773
full	MeCaYear!MeCaYear.var	0.446938946596585	0.115481078383441	0.0330630424646546	3.4927541380045	Positive	0.128060148770647	0.0338057089897693	-158.557278135294	0.0068105821022773	CoronetBrowJunc	window_link12_pos1380	7.32225720503925	0.932793441637916	7.32225720503925	0.0068105821022773
full	BirthYear!BirthYear.var	0.116261040000358	0.0300397859158607	0.0239974660294152	1.25178991311162	Positive	0.03331194605449	0.0263295290384497	-158.557278135294	0.0068105821022773	CoronetBrowJunc	window_link12_pos1380	7.32225720503925	0.932793441637916	7.32225720503925	0.0068105821022773
full	giv(ID).giv	0.933926596949061	0.241310029855159	0.0795163512424006	3.03472211796464	Positive	0.267595339043284	0.0825045253402606	-158.557278135294	0.0068105821022773	CoronetBrowJunc	window_link12_pos1380	7.32225720503925	0.932793441637916	7.32225720503925	0.0068105821022773
full	giv(ID2).giv	0.42474862175613	0.109747492931181	0.0723587303181576	1.51671391204112	Positive	0.121702017929786	0.0765393939476943	-158.557278135294	0.0068105821022773	CoronetBrowJunc	window_link12_pos1380	7.32225720503925	0.932793441637916	7.32225720503925	0.0068105821022773
full	ide(ID)!id	0.568195288033319	0.146811561386937	0.0769334696270337	1.90829247788597	Positive	0.162803384378146	0.0884834163009808	-158.557278135294	0.0068105821022773	CoronetBrowJunc	window_link12_pos1380	7.32225720503925	0.932793441637916	7.32225720503925	0.0068105821022773
full	R!variance	1	0.258382222589513	0.0154649407815426	16.707611509117	Positive	0.286527163823646	0.0262723148615845	-158.557278135294	0.0068105821022773	CoronetBrowJunc	window_link12_pos1380	7.32225720503925	0.932793441637916	7.32225720503925	0.0068105821022773
partial	MeCaYear!MeCaYear.var	0.466277674002445	0.120751853107814	0.0344297918027924	3.50719091766393	Positive	0.135421318212513	0.0351119725651595	-162.226936528766	0.00825088674939296	CoronetBrowJunc	window_link12_pos1390	6.97819319850327	0.932793441637916	6.97819319850327	0.00825088674939296
partial	BirthYear!BirthYear.var	0.0790795495160412	0.0204792180269455	0.0216339328430615	0.946624831255019	Positive	0.0229671233177205	0.0241630526096943	-162.226936528766	0.00825088674939296	CoronetBrowJunc	window_link12_pos1390	6.97819319850327	0.932793441637916	6.97819319850327	0.00825088674939296
partial	giv(ID).giv	1.09569510159121	0.283751981566244	0.0842674348924477	3.36727920967812	Positive	0.318223417696163	0.0856654150385386	-162.226936528766	0.00825088674939296	CoronetBrowJunc	window_link12_pos1390	6.97819319850327	0.932793441637916	6.97819319850327	0.00825088674939296
partial	ide(ID)!id	0.802110687605383	0.207722473809511	0.0695424175305766	2.98698954085367	Positive	0.232957511637791	0.0793180838847005	-162.226936528766	0.00825088674939296	CoronetBrowJunc	window_link12_pos1390	6.97819319850327	0.932793441637916	6.97819319850327	0.00825088674939296
partial	R!variance	1	0.258969836731193	0.0155249114375613	16.6809219989903	Positive	0.290430629135812	0.0255998246501979	-162.226936528766	0.00825088674939296	CoronetBrowJunc	window_link12_pos1390	6.97819319850327	0.932793441637916	6.97819319850327	0.00825088674939296
full	MeCaYear!MeCaYear.var	0.447347336311745	0.115751427559957	0.0331545816465139	3.49126491156096	Positive	0.129237908108099	0.034027681178865	-158.737839929514	0.00825088674939296	CoronetBrowJunc	window_link12_pos1390	6.97819319850327	0.932793441637916	6.97819319850327	0.00825088674939296
full	BirthYear!BirthYear.var	0.121083505099529	0.0313304393064872	0.0243442147761252	1.28697678666611	Positive	0.0349808250440869	0.0268804293144038	-158.737839929514	0.00825088674939296	CoronetBrowJunc	window_link12_pos1390	6.97819319850327	0.932793441637916	6.97819319850327	0.00825088674939296
full	giv(ID).giv	0.956749937877721	0.247559697214942	0.0801380076619577	3.08916710606547	Positive	0.276403480063873	0.0831637915949873	-158.737839929514	0.00825088674939296	CoronetBrowJunc	window_link12_pos1390	6.97819319850327	0.932793441637916	6.97819319850327	0.00825088674939296
full	giv(ID2).giv	0.353995263937907	0.0915965153343884	0.0673631013999278	1.35974314470157	Positive	0.102268648269379	0.0725955560786073	-158.737839929514	0.00825088674939296	CoronetBrowJunc	window_link12_pos1390	6.97819319850327	0.932793441637916	6.97819319850327	0.00825088674939296
full	ide(ID)!id	0.582249035996523	0.150657334114626	0.0772200432288965	1.95101333559275	Positive	0.16821078679165	0.0891399871212023	-158.737839929514	0.00825088674939296	CoronetBrowJunc	window_link12_pos1390	6.97819319850327	0.932793441637916	6.97819319850327	0.00825088674939296
full	R!variance	1	0.258750680208125	0.0154974114568432	16.6963806135423	Positive	0.288898351722913	0.0261659729954798	-158.737839929514	0.00825088674939296	CoronetBrowJunc	window_link12_pos1390	6.97819319850327	0.932793441637916	6.97819319850327	0.00825088674939296
partial	MeCaYear!MeCaYear.var	0.465874802316008	0.120648328987527	0.0344039405746914	3.50681715443608	Positive	0.135309735946604	0.0350925258347952	-162.165007496617	1	CoronetBrowJunc	window_link12_pos140	0	0.932793441637916	0	1
partial	BirthYear!BirthYear.var	0.0798081559210661	0.0206680434391071	0.0216751206073891	0.953537644079418	Positive	0.0231796621117532	0.0242073305440492	-162.165007496617	1	CoronetBrowJunc	window_link12_pos140	0	0.932793441637916	0	1
partial	giv(ID).giv	1.09880983170173	0.284560507266837	0.0842759046464941	3.3765345914762	Positive	0.319140823766303	0.0856292794276643	-162.165007496617	1	CoronetBrowJunc	window_link12_pos140	0	0.932793441637916	0	1
partial	ide(ID)!id	0.798532200516056	0.206797137677444	0.0694694789388279	2.9768056538835	Positive	0.231927506402026	0.079250013372347	-162.165007496617	1	CoronetBrowJunc	window_link12_pos140	0	0.932793441637916	0	1
partial	R!variance	1	0.25897157001784	0.0155248460886201	16.6811038601966	Positive	0.290442271773313	0.0256030330130428	-162.165007496617	1	CoronetBrowJunc	window_link12_pos140	0	0.932793441637916	0	1
full	MeCaYear!MeCaYear.var	0.465866151216406	0.120646143367559	0.0344014047156201	3.50701212246658	Positive	0.135307310131888	0.0350902324541769	-162.165007966431	1	CoronetBrowJunc	window_link12_pos140	0	0.932793441637916	0	1
full	BirthYear!BirthYear.var	0.0798123997573098	0.0206691518550709	0.0216764042275512	0.953532312744007	Positive	0.023180909577	0.0242087161686771	-162.165007966431	1	CoronetBrowJunc	window_link12_pos140	0	0.932793441637916	0	1
full	giv(ID).giv	1.09881202144292	0.284561203527789	0.0842761965169065	3.37653115931381	Positive	0.319141664561415	0.0856295325028599	-162.165007966431	1	CoronetBrowJunc	window_link12_pos140	0	0.932793441637916	0	1
full	giv(ID2).giv	6.43551535093238e-08	1.66661627088689e-08	9.99104604600621e-10	16.6810988880698	Boundary	1.86914689803818e-08	1.64767105171493e-09	-162.165007966431	1	CoronetBrowJunc	window_link12_pos140	0	0.932793441637916	0	1
full	ide(ID)!id	0.798532144202233	0.206797216972036	0.0694699014026632	2.97678869260794	Positive	0.231927638880254	0.0792504468463219	-162.165007966431	1	CoronetBrowJunc	window_link12_pos140	0	0.932793441637916	0	1
full	R!variance	1	0.258971687581388	0.0155248577638133	16.6810988880698	Positive	0.290442458157974	0.0256027833338353	-162.165007966431	1	CoronetBrowJunc	window_link12_pos140	0	0.932793441637916	0	1
partial	MeCaYear!MeCaYear.var	0.466323110971984	0.120764317908318	0.0344336075063273	3.50716426927172	Positive	0.135436324791754	0.0351159749059542	-162.20415819492	0.105874904956997	CoronetBrowJunc	window_link12_pos1400	2.61473957971554	0.932793441637916	2.61473957971554	0.105874904956997
partial	BirthYear!BirthYear.var	0.0793744963007407	0.0205557191559633	0.0216541613868168	0.949273388554211	Positive	0.023053093034059	0.0241848389389618	-162.20415819492	0.105874904956997	CoronetBrowJunc	window_link12_pos1400	2.61473957971554	0.932793441637916	2.61473957971554	0.105874904956997
partial	giv(ID).giv	1.096518864239	0.283966952522286	0.0842606019318901	3.37010353607281	Positive	0.318466920345882	0.085645129909845	-162.20415819492	0.105874904956997	CoronetBrowJunc	window_link12_pos1400	2.61473957971554	0.932793441637916	2.61473957971554	0.105874904956997
partial	ide(ID)!id	0.800900518623675	0.207410275339788	0.0695190848540233	2.98350123243581	Positive	0.232609150638294	0.079296638493981	-162.20415819492	0.105874904956997	CoronetBrowJunc	window_link12_pos1400	2.61473957971554	0.932793441637916	2.61473957971554	0.105874904956997
partial	R!variance	1	0.258971333538673	0.0155249782248734	16.6809466517487	Positive	0.290434511190012	0.0256014875213554	-162.20415819492	0.105874904956997	CoronetBrowJunc	window_link12_pos1400	2.61473957971554	0.932793441637916	2.61473957971554	0.105874904956997
full	MeCaYear!MeCaYear.var	0.45047714234405	0.11658124547207	0.0333347811672959	3.49728545950213	Positive	0.130988499182098	0.0342416669595698	-160.896788405062	0.105874904956997	CoronetBrowJunc	window_link12_pos1400	2.61473957971554	0.932793441637916	2.61473957971554	0.105874904956997
full	BirthYear!BirthYear.var	0.091856761529302	0.0237720733362718	0.0224739419466844	1.05776162422538	Positive	0.0267098553987488	0.0250961231258707	-160.896788405062	0.105874904956997	CoronetBrowJunc	window_link12_pos1400	2.61473957971554	0.932793441637916	2.61473957971554	0.105874904956997
full	giv(ID).giv	1.02687280910211	0.265749579220815	0.0826291433953932	3.21617250646254	Positive	0.298591239092127	0.0851668034845497	-160.896788405062	0.105874904956997	CoronetBrowJunc	window_link12_pos1400	2.61473957971554	0.932793441637916	2.61473957971554	0.105874904956997
full	giv(ID2).giv	0.146217061242582	0.0378402487198944	0.0384664773028969	0.983720147335785	Positive	0.042516593200094	0.0427332493446821	-160.896788405062	0.105874904956997	CoronetBrowJunc	window_link12_pos1400	2.61473957971554	0.932793441637916	2.61473957971554	0.105874904956997
full	ide(ID)!id	0.72363496114317	0.187273131325212	0.0713264396470107	2.62557800798712	Positive	0.210416575239784	0.0818857541885105	-160.896788405062	0.105874904956997	CoronetBrowJunc	window_link12_pos1400	2.61473957971554	0.932793441637916	2.61473957971554	0.105874904956997
full	R!variance	1	0.258795029788728	0.015505375879371	16.6906646960452	Positive	0.290777237887148	0.0256747177396177	-160.896788405062	0.105874904956997	CoronetBrowJunc	window_link12_pos1400	2.61473957971554	0.932793441637916	2.61473957971554	0.105874904956997
partial	MeCaYear!MeCaYear.var	0.466117997055907	0.120710967014165	0.034420114609459	3.50698910749681	Positive	0.135375557295964	0.035104949329241	-162.185504555304	0.29455990107314	CoronetBrowJunc	window_link12_pos1410	1.09866211784583	0.932793441637916	1.09866211784583	0.29455990107314
partial	BirthYear!BirthYear.var	0.0796053506410224	0.0206154641444297	0.0216671282964632	0.951462688657031	Positive	0.0231199369576723	0.0241983657991372	-162.185504555304	0.29455990107314	CoronetBrowJunc	window_link12_pos1410	1.09866211784583	0.932793441637916	1.09866211784583	0.29455990107314
partial	giv(ID).giv	1.09791594210672	0.28432820854174	0.0842935038109827	3.3730737920126	Positive	0.318869864424038	0.0856591396882092	-162.185504555304	0.29455990107314	CoronetBrowJunc	window_link12_pos1410	1.09866211784583	0.932793441637916	1.09866211784583	0.29455990107314
partial	ide(ID)!id	0.799508102283229	0.207049281022918	0.0695097693250423	2.97870764114771	Positive	0.232202694581323	0.0792920893490408	-162.185504555304	0.29455990107314	CoronetBrowJunc	window_link12_pos1410	1.09866211784583	0.932793441637916	1.09866211784583	0.29455990107314
partial	R!variance	1	0.258970835231848	0.0155248672168778	16.6810338287666	Positive	0.290431946741003	0.0256023903197629	-162.185504555304	0.29455990107314	CoronetBrowJunc	window_link12_pos1410	1.09866211784583	0.932793441637916	1.09866211784583	0.29455990107314
full	MeCaYear!MeCaYear.var	0.456670605335517	0.118215202479846	0.0337375906247801	3.50396102064911	Positive	0.13277345236641	0.0345670796516896	-161.636173496381	0.29455990107314	CoronetBrowJunc	window_link12_pos1410	1.09866211784583	0.932793441637916	1.09866211784583	0.29455990107314
full	BirthYear!BirthYear.var	0.0794479353860984	0.0205661447409628	0.021650850594453	0.949900081349779	Positive	0.0230988737644843	0.0242120653355354	-161.636173496381	0.29455990107314	CoronetBrowJunc	window_link12_pos1410	1.09866211784583	0.932793441637916	1.09866211784583	0.29455990107314
full	giv(ID).giv	1.02944355763645	0.266485027032023	0.0835240277078369	3.19051935527073	Positive	0.299302765640738	0.0861835667123576	-161.636173496381	0.29455990107314	CoronetBrowJunc	window_link12_pos1410	1.09866211784583	0.932793441637916	1.09866211784583	0.29455990107314
full	giv(ID2).giv	0.11198741468039	0.0289894176392421	0.0377437640027097	0.768058470192875	Positive	0.0325594761190726	0.0421148054421155	-161.636173496381	0.29455990107314	CoronetBrowJunc	window_link12_pos1410	1.09866211784583	0.932793441637916	1.09866211784583	0.29455990107314
full	ide(ID)!id	0.76192273985786	0.197233738966231	0.0711584905190344	2.77175271042985	Positive	0.221523153505966	0.0814559139370434	-161.636173496381	0.29455990107314	CoronetBrowJunc	window_link12_pos1410	1.09866211784583	0.932793441637916	1.09866211784583	0.29455990107314
full	R!variance	1	0.258863174241296	0.0155133226882975	16.6865074260699	Positive	0.290742278603329	0.0256198742641911	-161.636173496381	0.29455990107314	CoronetBrowJunc	window_link12_pos1410	1.09866211784583	0.932793441637916	1.09866211784583	0.29455990107314
partial	MeCaYear!MeCaYear.var	0.466102164495631	0.120705827017664	0.0344176984724459	3.50708595794976	Positive	0.135372222856272	0.0351030425692948	-162.168231259855	0.946866155191041	CoronetBrowJunc	window_link12_pos1420	0.00444124886212193	0.932793441637916	0.00444124886212193	0.946866155191041
partial	BirthYear!BirthYear.var	0.0793761380670934	0.020555927692858	0.0216482832507243	0.949540776734349	Positive	0.0230535815329592	0.0241785269015274	-162.168231259855	0.946866155191041	CoronetBrowJunc	window_link12_pos1420	0.00444124886212193	0.932793441637916	0.00444124886212193	0.946866155191041
partial	giv(ID).giv	1.0987964242719	0.28455377644365	0.0843035453733666	3.37534768180161	Positive	0.319128563973026	0.0856593219817788	-162.168231259855	0.946866155191041	CoronetBrowJunc	window_link12_pos1420	0.00444124886212193	0.932793441637916	0.00444124886212193	0.946866155191041
partial	ide(ID)!id	0.798840519861909	0.206874614516098	0.0694904825362823	2.97702083746626	Positive	0.232010973384742	0.0792734655362086	-162.168231259855	0.946866155191041	CoronetBrowJunc	window_link12_pos1420	0.00444124886212193	0.932793441637916	0.00444124886212193	0.946866155191041
partial	R!variance	1	0.258968604336519	0.0155246349414302	16.6811397056053	Positive	0.290434658253	0.0256030192379648	-162.168231259855	0.946866155191041	CoronetBrowJunc	window_link12_pos1420	0.00444124886212193	0.932793441637916	0.00444124886212193	0.946866155191041
full	MeCaYear!MeCaYear.var	0.465240303533283	0.120484584404483	0.0343657899976677	3.50594543040215	Positive	0.135136253036614	0.0350652747545753	-162.166010635424	0.946866155191041	CoronetBrowJunc	window_link12_pos1420	0.00444124886212193	0.932793441637916	0.00444124886212193	0.946866155191041
full	BirthYear!BirthYear.var	0.0805119991862428	0.0208504179192089	0.0217958084104339	0.956625123811771	Positive	0.0233859573469593	0.0243419344621832	-162.166010635424	0.946866155191041	CoronetBrowJunc	window_link12_pos1420	0.00444124886212193	0.932793441637916	0.00444124886212193	0.946866155191041
full	giv(ID).giv	1.0955949527482	0.28372929334587	0.0848309132128573	3.34464504270912	Positive	0.318232525505233	0.0863695022113252	-162.166010635424	0.946866155191041	CoronetBrowJunc	window_link12_pos1420	0.00444124886212193	0.932793441637916	0.00444124886212193	0.946866155191041
full	giv(ID2).giv	0.00475677206210607	0.00123187458321462	0.0171819446991863	0.071695876385457	Positive	0.00138167813093664	0.0192708951201055	-162.166010635424	0.946866155191041	CoronetBrowJunc	window_link12_pos1420	0.00444124886212193	0.932793441637916	0.00444124886212193	0.946866155191041
full	ide(ID)!id	0.796645738569064	0.206309578082867	0.0699012896577673	2.95144165569686	Positive	0.231398095328831	0.0797342231687625	-162.166010635424	0.946866155191041	CoronetBrowJunc	window_link12_pos1420	0.00444124886212193	0.932793441637916	0.00444124886212193	0.946866155191041
full	R!variance	1	0.258972800699894	0.0155248825044815	16.6811440038362	Positive	0.290465490651426	0.0256020627405469	-162.166010635424	0.946866155191041	CoronetBrowJunc	window_link12_pos1420	0.00444124886212193	0.932793441637916	0.00444124886212193	0.946866155191041
partial	MeCaYear!MeCaYear.var	0.466190982588369	0.120728643055667	0.0344238303331065	3.50712404422813	Positive	0.135396647595378	0.0351079755951431	-162.172509482271	0.769947506557868	CoronetBrowJunc	window_link12_pos1430	0.0855232361645903	0.932793441637916	0.0855232361645903	0.769947506557868
partial	BirthYear!BirthYear.var	0.0794529496369023	0.0205757879381874	0.021654608123125	0.950180572245707	Positive	0.0230756565960857	0.0241850750970969	-162.172509482271	0.769947506557868	CoronetBrowJunc	window_link12_pos1430	0.0855232361645903	0.932793441637916	0.0855232361645903	0.769947506557868
partial	giv(ID).giv	1.09829925337027	0.284424588807467	0.0842796196590648	3.37477304665168	Positive	0.318980938106528	0.0856393741002786	-162.172509482271	0.769947506557868	CoronetBrowJunc	window_link12_pos1430	0.0855232361645903	0.932793441637916	0.0855232361645903	0.769947506557868
partial	ide(ID)!id	0.799206928294594	0.206969185542761	0.0694863510087141	2.97855884700012	Positive	0.232115040546877	0.0792662535871601	-162.172509482271	0.769947506557868	CoronetBrowJunc	window_link12_pos1430	0.0855232361645903	0.932793441637916	0.0855232361645903	0.769947506557868
partial	R!variance	1	0.258968207375789	0.0155246193004214	16.6811309420488	Positive	0.290431717155132	0.025602506881658	-162.172509482271	0.769947506557868	CoronetBrowJunc	window_link12_pos1430	0.0855232361645903	0.932793441637916	0.0855232361645903	0.769947506557868
full	MeCaYear!MeCaYear.var	0.461835173957501	0.119611183752501	0.0341576759431748	3.5017365921349	Positive	0.134205404947739	0.0349055133584099	-162.129747864189	0.769947506557868	CoronetBrowJunc	window_link12_pos1430	0.0855232361645903	0.932793441637916	0.0855232361645903	0.769947506557868
full	BirthYear!BirthYear.var	0.0822087515298342	0.0212913321457052	0.0218761526103878	0.973266758780751	Positive	0.0238891695813639	0.0244338979764773	-162.129747864189	0.769947506557868	CoronetBrowJunc	window_link12_pos1430	0.0855232361645903	0.932793441637916	0.0855232361645903	0.769947506557868
full	giv(ID).giv	1.0892129295998	0.282096417108219	0.0845578062519829	3.33613689394412	Positive	0.316516087414134	0.0861378180969254	-162.129747864189	0.769947506557868	CoronetBrowJunc	window_link12_pos1430	0.0855232361645903	0.932793441637916	0.0855232361645903	0.769947506557868
full	giv(ID2).giv	0.0192231613426774	0.00497862703691459	0.0184833070891039	0.269358021966184	Positive	0.00558608849616799	0.0207294343914888	-162.129747864189	0.769947506557868	CoronetBrowJunc	window_link12_pos1430	0.0855232361645903	0.932793441637916	0.0855232361645903	0.769947506557868
full	ide(ID)!id	0.788776124761708	0.204285968931289	0.0699945676747031	2.91859748146027	Positive	0.229211686779176	0.0798957016277133	-162.129747864189	0.769947506557868	CoronetBrowJunc	window_link12_pos1430	0.0855232361645903	0.932793441637916	0.0855232361645903	0.769947506557868
full	R!variance	1	0.258991065421769	0.0155260291352798	16.6810884589456	Positive	0.290591562781419	0.0256079199676361	-162.129747864189	0.769947506557868	CoronetBrowJunc	window_link12_pos1430	0.0855232361645903	0.932793441637916	0.0855232361645903	0.769947506557868
partial	MeCaYear!MeCaYear.var	0.466038959276577	0.120689895002594	0.034414163848519	3.50698321580136	Positive	0.13535162793734	0.035100032096174	-162.165280702547	0.999153614859402	CoronetBrowJunc	window_link12_pos1440	1.12526834072921e-06	0.932793441637916	1.12526834072921e-06	0.999153614859402
partial	BirthYear!BirthYear.var	0.079617195398885	0.0206184284850526	0.021663772052661	0.951746927309459	Positive	0.0231232106126325	0.0241944404271563	-162.165280702547	0.999153614859402	CoronetBrowJunc	window_link12_pos1440	1.12526834072921e-06	0.932793441637916	1.12526834072921e-06	0.999153614859402
partial	giv(ID).giv	1.09914822201109	0.284645909674003	0.0843044663193882	3.37640367232288	Positive	0.319225460087218	0.0856529888735223	-162.165280702547	0.999153614859402	CoronetBrowJunc	window_link12_pos1440	1.12526834072921e-06	0.932793441637916	1.12526834072921e-06	0.999153614859402
partial	ide(ID)!id	0.798367799213153	0.206752941878631	0.0694866477116382	2.97543411126454	Positive	0.231869845139109	0.0792695407203395	-162.165280702547	0.999153614859402	CoronetBrowJunc	window_link12_pos1440	1.12526834072921e-06	0.932793441637916	1.12526834072921e-06	0.999153614859402
partial	R!variance	1	0.258969540207408	0.0155246835327449	16.6811477774207	Positive	0.290429856223701	0.0256028888418524	-162.165280702547	0.999153614859402	CoronetBrowJunc	window_link12_pos1440	1.12526834072921e-06	0.932793441637916	1.12526834072921e-06	0.999153614859402
full	MeCaYear!MeCaYear.var	0.466064010197446	0.120696313974185	0.0344210575005232	3.50646734117191	Positive	0.135358606437028	0.0351061896616717	-162.165280139913	0.999153614859402	CoronetBrowJunc	window_link12_pos1440	1.12526834072921e-06	0.932793441637916	1.12526834072921e-06	0.999153614859402
full	BirthYear!BirthYear.var	0.0796053961634609	0.0206153611503151	0.0216598203145646	0.951778955269209	Positive	0.0231197330276343	0.0241901457112743	-162.165280139913	0.999153614859402	CoronetBrowJunc	window_link12_pos1440	1.12526834072921e-06	0.932793441637916	1.12526834072921e-06	0.999153614859402
full	giv(ID).giv	1.09914355177213	0.284644538785967	0.0843027603867543	3.37645573502111	Positive	0.319223403195392	0.0856515248062548	-162.165280139913	0.999153614859402	CoronetBrowJunc	window_link12_pos1440	1.12526834072921e-06	0.932793441637916	1.12526834072921e-06	0.999153614859402
full	giv(ID2).giv	4.6122857405322e-08	1.19444084009425e-08	7.16042024993806e-10	16.6811555523515	Boundary	1.3395425449464e-08	1.18090138666118e-09	-162.165280139913	0.999153614859402	CoronetBrowJunc	window_link12_pos1440	1.12526834072921e-06	0.932793441637916	1.12526834072921e-06	0.999153614859402
full	ide(ID)!id	0.798366727461207	0.206752547066181	0.0694857026158083	2.97546889911053	Positive	0.23186902504885	0.0792682353569282	-162.165280139913	0.999153614859402	CoronetBrowJunc	window_link12_pos1440	1.12526834072921e-06	0.932793441637916	1.12526834072921e-06	0.999153614859402
full	R!variance	1	0.25896939333087	0.0155246674918971	16.6811555523515	Positive	0.29042921889567	0.0256033874112258	-162.165280139913	0.999153614859402	CoronetBrowJunc	window_link12_pos1440	1.12526834072921e-06	0.932793441637916	1.12526834072921e-06	0.999153614859402
partial	MeCaYear!MeCaYear.var	0.465926399030106	0.120659807946316	0.0344064299468976	3.50689705768778	Positive	0.135319623927699	0.0350940131636339	-162.161530976108	0.999342812133735	CoronetBrowJunc	window_link12_pos1450	6.78420633448685e-07	0.932793441637916	6.78420633448685e-07	0.999342812133735
partial	BirthYear!BirthYear.var	0.0796722551816061	0.020632527001848	0.0216672169417847	0.952246292511091	Positive	0.0231393190664648	0.024198374447844	-162.161530976108	0.999342812133735	CoronetBrowJunc	window_link12_pos1450	6.78420633448685e-07	0.932793441637916	6.78420633448685e-07	0.999342812133735
partial	giv(ID).giv	1.09927497038857	0.284676522050227	0.0843115924462796	3.3764813804414	Positive	0.319263892099194	0.0856598297020829	-162.161530976108	0.999342812133735	CoronetBrowJunc	window_link12_pos1450	6.78420633448685e-07	0.932793441637916	6.78420633448685e-07	0.999342812133735
partial	ide(ID)!id	0.798281074669714	0.206728876829756	0.0694882923536808	2.97501737094861	Positive	0.231845834530456	0.0792731264687177	-162.161530976108	0.999342812133735	CoronetBrowJunc	window_link12_pos1450	6.78420633448685e-07	0.932793441637916	6.78420633448685e-07	0.999342812133735
partial	R!variance	1	0.258967528342431	0.0155245032834439	16.6812118632232	Positive	0.290431330376186	0.0256027898147732	-162.161530976108	0.999342812133735	CoronetBrowJunc	window_link12_pos1450	6.78420633448685e-07	0.932793441637916	6.78420633448685e-07	0.999342812133735
full	MeCaYear!MeCaYear.var	0.465955109378204	0.120667191202803	0.0344143361175972	3.50630594152599	Positive	0.135327626062719	0.0351010686318122	-162.161530636897	0.999342812133735	CoronetBrowJunc	window_link12_pos1450	6.78420633448685e-07	0.932793441637916	6.78420633448685e-07	0.999342812133735
full	BirthYear!BirthYear.var	0.0796587109662322	0.0206290106357203	0.0216626898463257	0.952282970492663	Positive	0.0231353279174509	0.0241934495857925	-162.161530636897	0.999342812133735	CoronetBrowJunc	window_link12_pos1450	6.78420633448685e-07	0.932793441637916	6.78420633448685e-07	0.999342812133735
full	giv(ID).giv	1.09926953770502	0.284674992976638	0.0843096066869847	3.37654277090329	Positive	0.319261521006172	0.0856580991235443	-162.161530636897	0.999342812133735	CoronetBrowJunc	window_link12_pos1450	6.78420633448685e-07	0.932793441637916	6.78420633448685e-07	0.999342812133735
full	giv(ID2).giv	6.4582388105996e-08	1.67247342438615e-08	1.00260862493751e-09	16.6812191994697	Boundary	1.87567022915758e-08	1.65352555855223e-09	-162.161530636897	0.999342812133735	CoronetBrowJunc	window_link12_pos1450	6.78420633448685e-07	0.932793441637916	6.78420633448685e-07	0.999342812133735
full	ide(ID)!id	0.798279831870623	0.206728466255509	0.0694871566642876	2.97506008562523	Positive	0.231844897515896	0.0792715644262285	-162.161530636897	0.999342812133735	CoronetBrowJunc	window_link12_pos1450	6.78420633448685e-07	0.932793441637916	6.78420633448685e-07	0.999342812133735
full	R!variance	1	0.258967417191386	0.0155244897926657	16.6812191994697	Positive	0.29043060874106	0.0256033511154523	-162.161530636897	0.999342812133735	CoronetBrowJunc	window_link12_pos1450	6.78420633448685e-07	0.932793441637916	6.78420633448685e-07	0.999342812133735
partial	MeCaYear!MeCaYear.var	0.465944912229736	0.120663297857143	0.034407311942261	3.50690859139558	Positive	0.135325582223009	0.0350950159492546	-162.172896038683	0.509921055692616	CoronetBrowJunc	window_link12_pos1460	0.434229101174538	0.932793441637916	0.434229101174538	0.509921055692616
partial	BirthYear!BirthYear.var	0.0797186124716805	0.0206443088634602	0.0216724244766132	0.952561116811713	Positive	0.0231528821617898	0.0242043471591769	-162.172896038683	0.509921055692616	CoronetBrowJunc	window_link12_pos1460	0.434229101174538	0.932793441637916	0.434229101174538	0.509921055692616
partial	giv(ID).giv	1.09817373987937	0.284388264784018	0.0842808463439437	3.37429293986265	Positive	0.318945430737789	0.0856434587332994	-162.172896038683	0.509921055692616	CoronetBrowJunc	window_link12_pos1460	0.434229101174538	0.932793441637916	0.434229101174538	0.509921055692616
partial	ide(ID)!id	0.799302639756634	0.20699119137801	0.069492233387251	2.97862338406272	Positive	0.23214352653801	0.0792742771439696	-162.172896038683	0.509921055692616	CoronetBrowJunc	window_link12_pos1460	0.434229101174538	0.932793441637916	0.434229101174538	0.509921055692616
partial	R!variance	1	0.258964728855434	0.0155243207966993	16.6812276199867	Positive	0.290432578339403	0.0256017154464029	-162.172896038683	0.509921055692616	CoronetBrowJunc	window_link12_pos1460	0.434229101174538	0.932793441637916	0.434229101174538	0.509921055692616
full	MeCaYear!MeCaYear.var	0.460770337950453	0.119453332413662	0.0340859908963424	3.50446999698285	Positive	0.133736378965706	0.0348011227019652	-161.955781488095	0.509921055692616	CoronetBrowJunc	window_link12_pos1460	0.434229101174538	0.932793441637916	0.434229101174538	0.509921055692616
full	BirthYear!BirthYear.var	0.0777009653331286	0.0201437429372867	0.021570482447421	0.933856856766554	Positive	0.0225523322356523	0.0240560341606291	-161.955781488095	0.509921055692616	CoronetBrowJunc	window_link12_pos1460	0.434229101174538	0.932793441637916	0.434229101174538	0.509921055692616
full	giv(ID).giv	1.06091801869546	0.275039824209562	0.0838784251416443	3.2790294255657	Positive	0.30792636268843	0.0858808508888736	-161.955781488095	0.509921055692616	CoronetBrowJunc	window_link12_pos1460	0.434229101174538	0.932793441637916	0.434229101174538	0.509921055692616
full	giv(ID2).giv	0.0890470583916408	0.0230851836379695	0.0328222310512631	0.703339867479273	Positive	0.0258454812864415	0.0364676155465796	-161.955781488095	0.509921055692616	CoronetBrowJunc	window_link12_pos1460	0.434229101174538	0.932793441637916	0.434229101174538	0.509921055692616
full	ide(ID)!id	0.756926366205623	0.196230897234423	0.0699946228619429	2.80351388736629	Positive	0.219694244664887	0.0800211456218318	-161.955781488095	0.509921055692616	CoronetBrowJunc	window_link12_pos1460	0.434229101174538	0.932793441637916	0.434229101174538	0.509921055692616
full	R!variance	1	0.2592470100072	0.0155463863393102	16.6757087048374	Positive	0.290245200158883	0.0257055791814916	-161.955781488095	0.509921055692616	CoronetBrowJunc	window_link12_pos1460	0.434229101174538	0.932793441637916	0.434229101174538	0.509921055692616
partial	MeCaYear!MeCaYear.var	0.465875552338391	0.120645740730244	0.0344023383945901	3.50690523843042	Positive	0.135308013230984	0.0350912474643906	-162.165064147417	0.999186608142479	CoronetBrowJunc	window_link12_pos1470	1.03924912764341e-06	0.932793441637916	1.03924912764341e-06	0.999186608142479
partial	BirthYear!BirthYear.var	0.0797208623946671	0.0206449607561128	0.0216712080646301	0.952644665426281	Positive	0.0231539763130734	0.0242033247100298	-162.165064147417	0.999186608142479	CoronetBrowJunc	window_link12_pos1470	1.03924912764341e-06	0.932793441637916	1.03924912764341e-06	0.999186608142479
partial	giv(ID).giv	1.09855341165345	0.284487540536145	0.084284971453381	3.37530565212919	Positive	0.319061772640475	0.0856435250599979	-162.165064147417	0.999186608142479	CoronetBrowJunc	window_link12_pos1470	1.03924912764341e-06	0.932793441637916	1.03924912764341e-06	0.999186608142479
partial	ide(ID)!id	0.798924543075233	0.206893971583364	0.0694847302608258	2.97754586952764	Positive	0.232038131433138	0.0792681339238007	-162.165064147417	0.999186608142479	CoronetBrowJunc	window_link12_pos1470	1.03924912764341e-06	0.932793441637916	1.03924912764341e-06	0.999186608142479
partial	R!variance	1	0.25896559741047	0.0155243738134671	16.6812266003168	Positive	0.290438106382329	0.0256023515779834	-162.165064147417	0.999186608142479	CoronetBrowJunc	window_link12_pos1470	1.03924912764341e-06	0.932793441637916	1.03924912764341e-06	0.999186608142479
full	MeCaYear!MeCaYear.var	0.465924943921273	0.120658519207422	0.0344159842773282	3.50588605094484	Positive	0.135321796976872	0.0351034093380158	-162.165063627792	0.999186608142479	CoronetBrowJunc	window_link12_pos1470	1.03924912764341e-06	0.932793441637916	1.03924912764341e-06	0.999186608142479
full	BirthYear!BirthYear.var	0.0796974633561944	0.0206388991158435	0.021663437500174	0.952706564490408	Positive	0.023147084303091	0.024194858063499	-162.165063627792	0.999186608142479	CoronetBrowJunc	window_link12_pos1470	1.03924912764341e-06	0.932793441637916	1.03924912764341e-06	0.999186608142479
full	giv(ID).giv	1.09854382373167	0.284485028726686	0.0842815234833468	3.37541393378938	Positive	0.319057664168186	0.0856404373157607	-162.165063627792	0.999186608142479	CoronetBrowJunc	window_link12_pos1470	1.03924912764341e-06	0.932793441637916	1.03924912764341e-06	0.999186608142479
full	giv(ID2).giv	1.37776172997375e-07	3.56792853287069e-08	2.13888754707226e-09	16.6812347743784	Boundary	4.0015284766019e-08	3.52752503887506e-09	-162.165063627792	0.999186608142479	CoronetBrowJunc	window_link12_pos1470	1.03924912764341e-06	0.932793441637916	1.03924912764341e-06	0.999186608142479
full	ide(ID)!id	0.798922286037267	0.206893366094074	0.0694825988131872	2.97762849444266	Positive	0.23203651318076	0.0792652505693168	-162.165063627792	0.999186608142479	CoronetBrowJunc	window_link12_pos1470	1.03924912764341e-06	0.932793441637916	1.03924912764341e-06	0.999186608142479
full	R!variance	1	0.258965571132438	0.0155243646309802	16.6812347743784	Positive	0.290436901355806	0.0256033025314346	-162.165063627792	0.999186608142479	CoronetBrowJunc	window_link12_pos1470	1.03924912764341e-06	0.932793441637916	1.03924912764341e-06	0.999186608142479
partial	MeCaYear!MeCaYear.var	0.465870609500052	0.120644108363928	0.0344037190351023	3.50671705697962	Positive	0.135303526867527	0.0350919748732301	-162.198089880435	0.211357198619492	CoronetBrowJunc	window_link12_pos150	1.56210551430229	0.932793441637916	1.56210551430229	0.211357198619492
partial	BirthYear!BirthYear.var	0.0799169017092341	0.0206956677526083	0.0216899482390218	0.954159388696707	Positive	0.0232103902609115	0.0242232040572889	-162.198089880435	0.211357198619492	CoronetBrowJunc	window_link12_pos150	1.56210551430229	0.932793441637916	1.56210551430229	0.211357198619492
partial	giv(ID).giv	1.09666304464264	0.283997171099859	0.0842425432711685	3.37118467786163	Positive	0.318505556477723	0.0856230859017253	-162.198089880435	0.211357198619492	CoronetBrowJunc	window_link12_pos150	1.56210551430229	0.932793441637916	1.56210551430229	0.211357198619492
partial	ide(ID)!id	0.800701446801895	0.20735352294232	0.0694996300551248	2.98351980834795	Positive	0.232548968556936	0.0792760161642646	-162.198089880435	0.211357198619492	CoronetBrowJunc	window_link12_pos150	1.56210551430229	0.932793441637916	1.56210551430229	0.211357198619492
partial	R!variance	1	0.258964841103406	0.0155243733850828	16.6811783432266	Positive	0.290431557836902	0.0255998329387233	-162.198089880435	0.211357198619492	CoronetBrowJunc	window_link12_pos150	1.56210551430229	0.932793441637916	1.56210551430229	0.211357198619492
full	MeCaYear!MeCaYear.var	0.467914080409136	0.121252261049384	0.0345231844946423	3.51219804384504	Positive	0.13594107862225	0.0351857011827179	-161.417037123284	0.211357198619492	CoronetBrowJunc	window_link12_pos150	1.56210551430229	0.932793441637916	1.56210551430229	0.211357198619492
full	BirthYear!BirthYear.var	0.0726133347352461	0.0188165549779691	0.0211716166675015	0.888763256650713	Positive	0.0210960419007623	0.0236575471099634	-161.417037123284	0.211357198619492	CoronetBrowJunc	window_link12_pos150	1.56210551430229	0.932793441637916	1.56210551430229	0.211357198619492
full	giv(ID).giv	1.07560898881683	0.278726431538554	0.083907186597398	3.32184217873893	Positive	0.312492083990495	0.0855119463439786	-161.417037123284	0.211357198619492	CoronetBrowJunc	window_link12_pos150	1.56210551430229	0.932793441637916	1.56210551430229	0.211357198619492
full	giv(ID2).giv	0.0784233857267937	0.0203221344187959	0.025240585509661	0.805137202978808	Positive	0.0227840111919421	0.0280769386066628	-161.417037123284	0.211357198619492	CoronetBrowJunc	window_link12_pos150	1.56210551430229	0.932793441637916	1.56210551430229	0.211357198619492
full	ide(ID)!id	0.747476165531731	0.193696191129786	0.0703975664475084	2.75146146243869	Positive	0.217161056786234	0.0806120885793283	-161.417037123284	0.211357198619492	CoronetBrowJunc	window_link12_pos150	1.56210551430229	0.932793441637916	1.56210551430229	0.211357198619492
full	R!variance	1	0.259133601928293	0.0155371567591988	16.678315469455	Positive	0.290525727508317	0.0257294790214451	-161.417037123284	0.211357198619492	CoronetBrowJunc	window_link12_pos150	1.56210551430229	0.932793441637916	1.56210551430229	0.211357198619492
partial	MeCaYear!MeCaYear.var	0.465972715501686	0.120669794061243	0.0344099192656127	3.50683165309933	Positive	0.135330976351946	0.0350968246783034	-162.192196808323	0.210046217803205	CoronetBrowJunc	window_link12_pos160	1.57110772704686	0.932793441637916	1.57110772704686	0.210046217803205
partial	BirthYear!BirthYear.var	0.0798346920392334	0.0206742487850283	0.0216856176677958	0.953362228447407	Positive	0.0231861361427443	0.0242184183324968	-162.192196808323	0.210046217803205	CoronetBrowJunc	window_link12_pos160	1.57110772704686	0.932793441637916	1.57110772704686	0.210046217803205
partial	giv(ID).giv	1.09697021941517	0.284074938434172	0.0842513890147035	3.3717537687669	Positive	0.318589578067101	0.0856278570381023	-162.192196808323	0.210046217803205	CoronetBrowJunc	window_link12_pos160	1.57110772704686	0.932793441637916	1.57110772704686	0.210046217803205
partial	ide(ID)!id	0.800430484465962	0.20728205430839	0.0695002247921373	2.9824659550143	Positive	0.232466484326264	0.0792774328249416	-162.192196808323	0.210046217803205	CoronetBrowJunc	window_link12_pos160	1.57110772704686	0.932793441637916	1.57110772704686	0.210046217803205
partial	R!variance	1	0.258963218332054	0.0155242149238304	16.6812440824001	Positive	0.290426825111944	0.0255998637878934	-162.192196808323	0.210046217803205	CoronetBrowJunc	window_link12_pos160	1.57110772704686	0.932793441637916	1.57110772704686	0.210046217803205
full	MeCaYear!MeCaYear.var	0.462908171062506	0.119996384059484	0.0341978812242626	3.50888358470435	Positive	0.134631337268967	0.0349316461507167	-161.4066429448	0.210046217803205	CoronetBrowJunc	window_link12_pos160	1.57110772704686	0.932793441637916	1.57110772704686	0.210046217803205
full	BirthYear!BirthYear.var	0.0725454426716268	0.0188054377623296	0.0210635547852041	0.89279506494029	Positive	0.0210989793877098	0.0235541932389501	-161.4066429448	0.210046217803205	CoronetBrowJunc	window_link12_pos160	1.57110772704686	0.932793441637916	1.57110772704686	0.210046217803205
full	giv(ID).giv	1.0630198427927	0.275559053161281	0.0840073349601534	3.28017849027094	Positive	0.309166681266688	0.0858923633485849	-161.4066429448	0.210046217803205	CoronetBrowJunc	window_link12_pos160	1.57110772704686	0.932793441637916	1.57110772704686	0.210046217803205
full	giv(ID2).giv	0.0982563877374229	0.0254703026999394	0.0293565926622096	0.867617812224069	Positive	0.0285767020399411	0.0326531053427	-161.4066429448	0.210046217803205	CoronetBrowJunc	window_link12_pos160	1.57110772704686	0.932793441637916	1.57110772704686	0.210046217803205
full	ide(ID)!id	0.74160910751863	0.192242040324236	0.0706012012538646	2.72292874497958	Positive	0.215688190698617	0.0809076006104713	-161.4066429448	0.210046217803205	CoronetBrowJunc	window_link12_pos160	1.57110772704686	0.932793441637916	1.57110772704686	0.210046217803205
full	R!variance	1	0.259222868725903	0.0155450915417281	16.675544690751	Positive	0.290838109338077	0.0257501759611334	-161.4066429448	0.210046217803205	CoronetBrowJunc	window_link12_pos160	1.57110772704686	0.932793441637916	1.57110772704686	0.210046217803205
partial	MeCaYear!MeCaYear.var	0.465909555286415	0.120655622069315	0.0344058606823411	3.5068334195529	Positive	0.135319729603714	0.0350945134716249	-162.17051639865	0.836344376861625	CoronetBrowJunc	window_link12_pos170	0.0426718602615211	0.932793441637916	0.0426718602615211	0.836344376861625
partial	BirthYear!BirthYear.var	0.0797954191468838	0.020664452630791	0.0216782138868629	0.95323594179102	Positive	0.0231759456745493	0.0242110751462206	-162.17051639865	0.836344376861625	CoronetBrowJunc	window_link12_pos170	0.0426718602615211	0.932793441637916	0.0426718602615211	0.836344376861625
partial	giv(ID).giv	1.09815300734121	0.28438638513561	0.0842677412839769	3.37479539385357	Positive	0.318949818330226	0.0856315962984065	-162.17051639865	0.836344376861625	CoronetBrowJunc	window_link12_pos170	0.0426718602615211	0.932793441637916	0.0426718602615211	0.836344376861625
partial	ide(ID)!id	0.799169554940482	0.206959266441585	0.0694838782321235	2.97852209328616	Positive	0.232112449412174	0.0792653065970794	-162.17051639865	0.836344376861625	CoronetBrowJunc	window_link12_pos170	0.0426718602615211	0.932793441637916	0.0426718602615211	0.836344376861625
partial	R!variance	1	0.258967906324958	0.0155245575801716	16.6811778685223	Positive	0.290442056979336	0.0256021425537313	-162.17051639865	0.836344376861625	CoronetBrowJunc	window_link12_pos170	0.0426718602615211	0.932793441637916	0.0426718602615211	0.836344376861625
full	MeCaYear!MeCaYear.var	0.465890472172236	0.12066187378969	0.034407452830606	3.5068528432991	Positive	0.135288513981265	0.0350861876797751	-162.149180468519	0.836344376861625	CoronetBrowJunc	window_link12_pos170	0.0426718602615211	0.932793441637916	0.0426718602615211	0.836344376861625
full	BirthYear!BirthYear.var	0.0771259253951427	0.0199749924752729	0.0215149665355774	0.928423125466736	Positive	0.0223963623627859	0.0240322066989955	-162.149180468519	0.836344376861625	CoronetBrowJunc	window_link12_pos170	0.0426718602615211	0.932793441637916	0.0426718602615211	0.836344376861625
full	giv(ID).giv	1.09347856187753	0.283202126048677	0.0845525869579607	3.34942000283781	Positive	0.317531906194665	0.0860414614454406	-162.149180468519	0.836344376861625	CoronetBrowJunc	window_link12_pos170	0.0426718602615211	0.932793441637916	0.0426718602615211	0.836344376861625
full	giv(ID2).giv	0.0190674252442165	0.004938309314601	0.0201385030831369	0.245217298138515	Positive	0.00553693149102492	0.0225642136854649	-162.149180468519	0.836344376861625	CoronetBrowJunc	window_link12_pos170	0.0426718602615211	0.932793441637916	0.0426718602615211	0.836344376861625
full	ide(ID)!id	0.788118519639172	0.204116338556207	0.0700598825262372	2.91345533558047	Positive	0.228859334396691	0.07996267723686	-162.149180468519	0.836344376861625	CoronetBrowJunc	window_link12_pos170	0.0426718602615211	0.932793441637916	0.0426718602615211	0.836344376861625
full	R!variance	1	0.258991932646956	0.0155265357978891	16.6805999753124	Positive	0.290386951573567	0.0256139627508182	-162.149180468519	0.836344376861625	CoronetBrowJunc	window_link12_pos170	0.0426718602615211	0.932793441637916	0.0426718602615211	0.836344376861625
partial	MeCaYear!MeCaYear.var	0.465881117665561	0.12064632194154	0.0344037295783437	3.50678032353457	Positive	0.13530829679731	0.0350923526082081	-162.194338046138	0.105066091766286	CoronetBrowJunc	window_link12_pos180	2.62690873300948	0.932793441637916	2.62690873300948	0.105066091766286
partial	BirthYear!BirthYear.var	0.079781691766606	0.0206605661936794	0.0216814489405687	0.952914459283248	Positive	0.0231714152370882	0.0242145005000971	-162.194338046138	0.105066091766286	CoronetBrowJunc	window_link12_pos180	2.62690873300948	0.932793441637916	2.62690873300948	0.105066091766286
partial	giv(ID).giv	1.09676423327909	0.284022180261755	0.0842528170387725	3.37107043116493	Positive	0.318538989381694	0.0856349852882408	-162.194338046138	0.105066091766286	CoronetBrowJunc	window_link12_pos180	2.62690873300948	0.932793441637916	2.62690873300948	0.105066091766286
partial	ide(ID)!id	0.800681241797294	0.207347418059071	0.069507220050206	2.98310618536176	Positive	0.232546053053216	0.0792862641729963	-162.194338046138	0.105066091766286	CoronetBrowJunc	window_link12_pos180	2.62690873300948	0.932793441637916	2.62690873300948	0.105066091766286
partial	R!variance	1	0.258963751409533	0.0155242699070223	16.6812193398154	Positive	0.290435245530691	0.0255999587446657	-162.194338046138	0.105066091766286	CoronetBrowJunc	window_link12_pos180	2.62690873300948	0.932793441637916	2.62690873300948	0.105066091766286
full	MeCaYear!MeCaYear.var	0.465567424462284	0.120646710280018	0.0343421284460149	3.51308191248751	Positive	0.134750034029223	0.0349485574730922	-160.880883679633	0.105066091766286	CoronetBrowJunc	window_link12_pos180	2.62690873300948	0.932793441637916	2.62690873300948	0.105066091766286
full	BirthYear!BirthYear.var	0.0747441616967496	0.0193691326917162	0.0212378252537426	0.912011115088298	Positive	0.0216333398835954	0.0236378470166801	-160.880883679633	0.105066091766286	CoronetBrowJunc	window_link12_pos180	2.62690873300948	0.932793441637916	2.62690873300948	0.105066091766286
full	giv(ID).giv	1.04352856785315	0.270419024570092	0.0826537783844505	3.271707958858	Positive	0.302030388382702	0.0845460196987805	-160.880883679633	0.105066091766286	CoronetBrowJunc	window_link12_pos180	2.62690873300948	0.932793441637916	2.62690873300948	0.105066091766286
full	giv(ID2).giv	0.156918374687949	0.0406636819800133	0.0376019725864644	1.08142416960995	Positive	0.0454171731482994	0.0412334865188125	-160.880883679633	0.105066091766286	CoronetBrowJunc	window_link12_pos180	2.62690873300948	0.932793441637916	2.62690873300948	0.105066091766286
full	ide(ID)!id	0.714286420389225	0.18509952004735	0.0698758787728954	2.64897591698195	Positive	0.206737229446896	0.080011990668364	-160.880883679633	0.105066091766286	CoronetBrowJunc	window_link12_pos180	2.62690873300948	0.932793441637916	2.62690873300948	0.105066091766286
full	R!variance	1	0.259139071895678	0.0155366674134112	16.6791928410588	Positive	0.289431835109285	0.0258554381696481	-160.880883679633	0.105066091766286	CoronetBrowJunc	window_link12_pos180	2.62690873300948	0.932793441637916	2.62690873300948	0.105066091766286
partial	MeCaYear!MeCaYear.var	0.465934741255297	0.120659045688096	0.0344074186195476	3.50677413560884	Positive	0.135313808919905	0.0350940648064569	-162.190370323221	0.175325990359036	CoronetBrowJunc	window_link12_pos190	1.83680408538794	0.932793441637916	1.83680408538794	0.175325990359036
partial	BirthYear!BirthYear.var	0.0799162111274219	0.0206952023874942	0.0216896465040406	0.95415120682759	Positive	0.0232087585762866	0.0242217512025724	-162.190370323221	0.175325990359036	CoronetBrowJunc	window_link12_pos190	1.83680408538794	0.932793441637916	1.83680408538794	0.175325990359036
partial	giv(ID).giv	1.09748073173856	0.284204988440842	0.0842787541133329	3.37220206243984	Positive	0.318723385226989	0.0856470485519873	-162.190370323221	0.175325990359036	CoronetBrowJunc	window_link12_pos190	1.83680408538794	0.932793441637916	1.83680408538794	0.175325990359036
partial	ide(ID)!id	0.800032633049723	0.207177455287075	0.0695083826732676	2.98061107623432	Positive	0.232340397169188	0.0792869718353142	-162.190370323221	0.175325990359036	CoronetBrowJunc	window_link12_pos190	1.83680408538794	0.932793441637916	1.83680408538794	0.175325990359036
partial	R!variance	1	0.258961255739425	0.0155240455462428	16.6812996630314	Positive	0.29041365010763	0.025599314550675	-162.190370323221	0.175325990359036	CoronetBrowJunc	window_link12_pos190	1.83680408538794	0.932793441637916	1.83680408538794	0.175325990359036
full	MeCaYear!MeCaYear.var	0.463548446789004	0.120223104300647	0.0342224313988602	3.51299131553382	Positive	0.13472897469647	0.0349103599862208	-161.271968280527	0.175325990359036	CoronetBrowJunc	window_link12_pos190	1.83680408538794	0.932793441637916	1.83680408538794	0.175325990359036
full	BirthYear!BirthYear.var	0.0691990878582036	0.0179470543256361	0.0208452545732035	0.860965946115476	Positive	0.0201125086744393	0.0232933424596882	-161.271968280527	0.175325990359036	CoronetBrowJunc	window_link12_pos190	1.83680408538794	0.932793441637916	1.83680408538794	0.175325990359036
full	giv(ID).giv	1.05326292473347	0.273167862676228	0.0829349627998769	3.29375999523127	Positive	0.306127730376665	0.0847925225864022	-161.271968280527	0.175325990359036	CoronetBrowJunc	window_link12_pos190	1.83680408538794	0.932793441637916	1.83680408538794	0.175325990359036
full	giv(ID2).giv	0.119212750858056	0.0309182936102013	0.0322803133182873	0.957806490455768	Positive	0.0346488307858842	0.0357097329497627	-161.271968280527	0.175325990359036	CoronetBrowJunc	window_link12_pos190	1.83680408538794	0.932793441637916	1.83680408538794	0.175325990359036
full	ide(ID)!id	0.735376318061168	0.190722726823709	0.0699339970929822	2.72718183932959	Positive	0.21373493544148	0.080173619122063	-161.271968280527	0.175325990359036	CoronetBrowJunc	window_link12_pos190	1.83680408538794	0.932793441637916	1.83680408538794	0.175325990359036
full	R!variance	1	0.259353914641354	0.0155553485287003	16.6729735539409	Positive	0.290647020025062	0.0258370478222895	-161.271968280527	0.175325990359036	CoronetBrowJunc	window_link12_pos190	1.83680408538794	0.932793441637916	1.83680408538794	0.175325990359036
partial	MeCaYear!MeCaYear.var	0.465994453365941	0.120678438338857	0.0344113374438357	3.50693833204891	Positive	0.135348396681304	0.035099243754291	-162.180088325614	0.105622425804221	CoronetBrowJunc	window_link12_pos20	2.61852733136347	0.932793441637916	2.61852733136347	0.105622425804221
partial	BirthYear!BirthYear.var	0.0796375775870913	0.0206237186448928	0.0216702384685538	0.95170704627087	Positive	0.0231307869957226	0.0242032593236963	-162.180088325614	0.105622425804221	CoronetBrowJunc	window_link12_pos20	2.61852733136347	0.932793441637916	2.61852733136347	0.105622425804221
partial	giv(ID).giv	1.09726211888299	0.284157628913234	0.0842411776751795	3.37314406986213	Positive	0.318700506963582	0.0856178582507388	-162.180088325614	0.105622425804221	CoronetBrowJunc	window_link12_pos20	2.61852733136347	0.932793441637916	2.61852733136347	0.105622425804221
partial	ide(ID)!id	0.800031402235254	0.207183882869051	0.0694829769251677	2.98179341239489	Positive	0.232369649048598	0.0792614087529976	-162.180088325614	0.105622425804221	CoronetBrowJunc	window_link12_pos20	2.61852733136347	0.932793441637916	2.61852733136347	0.105622425804221
partial	R!variance	1	0.258969688302469	0.0155247349938599	16.6811020223465	Positive	0.290450660310792	0.0256020903501629	-162.180088325614	0.105622425804221	CoronetBrowJunc	window_link12_pos20	2.61852733136347	0.932793441637916	2.61852733136347	0.105622425804221
full	MeCaYear!MeCaYear.var	0.451854166071323	0.116915514059066	0.03334461736031	3.50627847354549	Positive	0.128996442362514	0.0338560859657918	-160.870824659933	0.105622425804221	CoronetBrowJunc	window_link12_pos20	2.61852733136347	0.932793441637916	2.61852733136347	0.105622425804221
full	BirthYear!BirthYear.var	0.081525167694146	0.0210943211447743	0.0214238512978932	0.984618538070632	Positive	0.0232740060515283	0.0235287966223745	-160.870824659933	0.105622425804221	CoronetBrowJunc	window_link12_pos20	2.61852733136347	0.932793441637916	2.61852733136347	0.105622425804221
full	giv(ID).giv	1.10439489346458	0.285757897987905	0.0842095681630635	3.39341364908277	Positive	0.315285379481866	0.0842602325303044	-160.870824659933	0.105622425804221	CoronetBrowJunc	window_link12_pos20	2.61852733136347	0.932793441637916	2.61852733136347	0.105622425804221
full	giv(ID2).giv	0.289606752774317	0.0749346247484672	0.0577156193422532	1.29834220965568	Positive	0.0826776504394348	0.0616858859602736	-160.870824659933	0.105622425804221	CoronetBrowJunc	window_link12_pos20	2.61852733136347	0.932793441637916	2.61852733136347	0.105622425804221
full	ide(ID)!id	0.575461096845259	0.148898328289481	0.0753985853992772	1.97481593986123	Positive	0.164284053982478	0.0860180600562512	-160.870824659933	0.105622425804221	CoronetBrowJunc	window_link12_pos20	2.61852733136347	0.932793441637916	2.61852733136347	0.105622425804221
full	R!variance	1	0.25874612394436	0.0155002999275857	16.692975307134	Positive	0.285482467682179	0.0259215939554901	-160.870824659933	0.105622425804221	CoronetBrowJunc	window_link12_pos20	2.61852733136347	0.932793441637916	2.61852733136347	0.105622425804221
partial	MeCaYear!MeCaYear.var	0.465882435142763	0.120647629045267	0.0344036612945042	3.506825276894	Positive	0.135304167825474	0.0350916117405449	-162.164588451207	1	CoronetBrowJunc	window_link12_pos200	0	0.932793441637916	0	1
partial	BirthYear!BirthYear.var	0.0799240668040373	0.0206976018759062	0.0216851572697614	0.954459385211274	Positive	0.0232119919799811	0.0242172510510767	-162.164588451207	1	CoronetBrowJunc	window_link12_pos200	0	0.932793441637916	0	1
partial	giv(ID).giv	1.09893166287322	0.284585744400942	0.084298592782409	3.37592520833074	Positive	0.319157845254591	0.0856491806037733	-162.164588451207	1	CoronetBrowJunc	window_link12_pos200	0	0.932793441637916	0	1
partial	ide(ID)!id	0.798484927492208	0.206780307784723	0.0694874392419429	2.97579404336301	Positive	0.231900433426752	0.0792702961989774	-162.164588451207	1	CoronetBrowJunc	window_link12_pos200	0	0.932793441637916	0	1
partial	R!variance	1	0.258965824732791	0.0155243798855677	16.6812347186596	Positive	0.290425561513201	0.025601807641551	-162.164588451207	1	CoronetBrowJunc	window_link12_pos200	0	0.932793441637916	0	1
full	MeCaYear!MeCaYear.var	0.465899410998472	0.120652062158588	0.0344082551876696	3.50648591451462	Positive	0.135308900036601	0.0350956826949731	-162.164588803155	1	CoronetBrowJunc	window_link12_pos200	0	0.932793441637916	0	1
full	BirthYear!BirthYear.var	0.0799160524511781	0.0206955327699269	0.021682435848018	0.954483754269641	Positive	0.0232096304420348	0.024214276840319	-162.164588803155	1	CoronetBrowJunc	window_link12_pos200	0	0.932793441637916	0	1
full	giv(ID).giv	1.09892858862895	0.284585035424191	0.0842972068351946	3.37597230214957	Positive	0.319156485361269	0.0856479268885022	-162.164588803155	1	CoronetBrowJunc	window_link12_pos200	0	0.932793441637916	0	1
full	giv(ID2).giv	2.13052468837978e-07	5.51733251995131e-08	3.30750845899347e-09	16.6812347975984	Boundary	6.1875792344892e-08	5.45458611118662e-09	-162.164588803155	1	CoronetBrowJunc	window_link12_pos200	0	0.932793441637916	0	1
full	ide(ID)!id	0.798483866000339	0.206780096216131	0.0694867238004286	2.97582163767023	Positive	0.231899785779796	0.079269243847257	-162.164588803155	1	CoronetBrowJunc	window_link12_pos200	0	0.932793441637916	0	1
full	R!variance	1	0.258965904034989	0.0155243845660797	16.6812347975984	Positive	0.290425136504508	0.0256020788725745	-162.164588803155	1	CoronetBrowJunc	window_link12_pos200	0	0.932793441637916	0	1
partial	MeCaYear!MeCaYear.var	0.465823468129045	0.120633182618858	0.0343995851388993	3.50682085646564	Positive	0.135296179819338	0.0350893243190652	-162.178996012251	0.515943254889642	CoronetBrowJunc	window_link12_pos210	0.421994996222338	0.932793441637916	0.421994996222338	0.515943254889642
partial	BirthYear!BirthYear.var	0.0798163418614371	0.0206698459878208	0.0216812888028931	0.953349506836635	Positive	0.0231822715681967	0.0242146516026639	-162.178996012251	0.515943254889642	CoronetBrowJunc	window_link12_pos210	0.421994996222338	0.932793441637916	0.421994996222338	0.515943254889642
partial	giv(ID).giv	1.09754884278944	0.284229582758281	0.0842668861324624	3.37296885886455	Positive	0.318777768305587	0.0856399486758917	-162.178996012251	0.515943254889642	CoronetBrowJunc	window_link12_pos210	0.421994996222338	0.932793441637916	0.421994996222338	0.515943254889642
partial	ide(ID)!id	0.799801893967689	0.207122771897753	0.0694975369486464	2.98028938854051	Positive	0.232298602946562	0.0792801189414896	-162.178996012251	0.515943254889642	CoronetBrowJunc	window_link12_pos210	0.421994996222338	0.932793441637916	0.421994996222338	0.515943254889642
partial	R!variance	1	0.258967593675291	0.015524584229051	16.6811290952764	Positive	0.290445177360316	0.0256017206690119	-162.178996012251	0.515943254889642	CoronetBrowJunc	window_link12_pos210	0.421994996222338	0.932793441637916	0.421994996222338	0.515943254889642
full	MeCaYear!MeCaYear.var	0.46845711067199	0.121338092810793	0.0345755815872829	3.5093579700022	Positive	0.1358678655912	0.0351948111586113	-161.96799851414	0.515943254889642	CoronetBrowJunc	window_link12_pos210	0.421994996222338	0.932793441637916	0.421994996222338	0.515943254889642
full	BirthYear!BirthYear.var	0.0750378056119855	0.0194360252288721	0.0213343189867946	0.911021591122852	Positive	0.0217634149528076	0.023806682664012	-161.96799851414	0.515943254889642	CoronetBrowJunc	window_link12_pos210	0.421994996222338	0.932793441637916	0.421994996222338	0.515943254889642
full	giv(ID).giv	1.09602526333515	0.283888561184958	0.0838328655744222	3.38636356087503	Positive	0.317883131178787	0.0850539447909301	-161.96799851414	0.515943254889642	CoronetBrowJunc	window_link12_pos210	0.421994996222338	0.932793441637916	0.421994996222338	0.515943254889642
full	giv(ID2).giv	0.0455481496281993	0.0117977195372664	0.0218969573266273	0.538783510479791	Positive	0.0132104513532408	0.0244300132333776	-161.96799851414	0.515943254889642	CoronetBrowJunc	window_link12_pos210	0.421994996222338	0.932793441637916	0.421994996222338	0.515943254889642
full	ide(ID)!id	0.762819135780547	0.197582696444537	0.0699980120077252	2.82269011329538	Positive	0.221242469053259	0.07993479220927	-161.96799851414	0.515943254889642	CoronetBrowJunc	window_link12_pos210	0.421994996222338	0.932793441637916	0.421994996222338	0.515943254889642
full	R!variance	1	0.259016439384891	0.0155270611455312	16.6816139227634	Positive	0.290032667870706	0.0256360314284579	-161.96799851414	0.515943254889642	CoronetBrowJunc	window_link12_pos210	0.421994996222338	0.932793441637916	0.421994996222338	0.515943254889642
partial	MeCaYear!MeCaYear.var	0.465807727106986	0.120628736390473	0.0343991567667847	3.5067352728527	Positive	0.135288463304007	0.0350885428877559	-162.192582559135	0.21215085323681	CoronetBrowJunc	window_link12_pos220	1.55668777639551	0.932793441637916	1.55668777639551	0.21215085323681
partial	BirthYear!BirthYear.var	0.0798701885100186	0.0206837271143413	0.0216870341697825	0.953737009515151	Positive	0.0231973718736529	0.0242204630161145	-162.192582559135	0.21215085323681	CoronetBrowJunc	window_link12_pos220	1.55668777639551	0.932793441637916	1.55668777639551	0.21215085323681
partial	giv(ID).giv	1.09699642554726	0.284085653667653	0.084265963518444	3.37129775541549	Positive	0.318609915692082	0.0856456243461786	-162.192582559135	0.21215085323681	CoronetBrowJunc	window_link12_pos220	1.55668777639551	0.932793441637916	1.55668777639551	0.21215085323681
partial	ide(ID)!id	0.800396233599144	0.207276051151859	0.0695086017550105	2.98202015172774	Positive	0.232465822648478	0.0792892403629335	-162.192582559135	0.21215085323681	CoronetBrowJunc	window_link12_pos220	1.55668777639551	0.932793441637916	1.55668777639551	0.21215085323681
partial	R!variance	1	0.258966799755917	0.0155245639462927	16.6810997495204	Positive	0.290438426481779	0.0256006855639275	-162.192582559135	0.21215085323681	CoronetBrowJunc	window_link12_pos220	1.55668777639551	0.932793441637916	1.55668777639551	0.21215085323681
full	MeCaYear!MeCaYear.var	0.469924808485124	0.121706248610841	0.0346214523133264	3.51534209222049	Positive	0.136355172106395	0.0352406419016622	-161.414238670937	0.21215085323681	CoronetBrowJunc	window_link12_pos220	1.55668777639551	0.932793441637916	1.55668777639551	0.21215085323681
full	BirthYear!BirthYear.var	0.0692451680785827	0.0179338683319126	0.0208579213771945	0.859810908651761	Positive	0.0200924416851474	0.0233029545082747	-161.414238670937	0.21215085323681	CoronetBrowJunc	window_link12_pos220	1.55668777639551	0.932793441637916	1.55668777639551	0.21215085323681
full	giv(ID).giv	1.06895901119402	0.276850655300732	0.0831676809900555	3.32882499553926	Positive	0.310173217745018	0.084789259808093	-161.414238670937	0.21215085323681	CoronetBrowJunc	window_link12_pos220	1.55668777639551	0.932793441637916	1.55668777639551	0.21215085323681
full	giv(ID2).giv	0.0966511437124467	0.0250317665992335	0.0294826518108599	0.84903375584462	Positive	0.0280446639488449	0.0327549392859282	-161.414238670937	0.21215085323681	CoronetBrowJunc	window_link12_pos220	1.55668777639551	0.932793441637916	1.55668777639551	0.21215085323681
full	ide(ID)!id	0.741549048610009	0.192054454750327	0.0701160821046232	2.73909278706922	Positive	0.215170696083291	0.0802165365008622	-161.414238670937	0.21215085323681	CoronetBrowJunc	window_link12_pos220	1.55668777639551	0.932793441637916	1.55668777639551	0.21215085323681
full	R!variance	1	0.258990898997607	0.0155230271734993	16.6843036543641	Positive	0.290163808431305	0.0256919009338684	-161.414238670937	0.21215085323681	CoronetBrowJunc	window_link12_pos220	1.55668777639551	0.932793441637916	1.55668777639551	0.21215085323681
partial	MeCaYear!MeCaYear.var	0.465768451893424	0.120617736555178	0.034396922366976	3.50664327663748	Positive	0.135272194213757	0.0350862717022182	-162.192384569367	0.342067424591284	CoronetBrowJunc	window_link12_pos230	0.902667639711013	0.932793441637916	0.902667639711013	0.342067424591284
partial	BirthYear!BirthYear.var	0.0799754395855861	0.0207108413281414	0.0216932780883083	0.954712388041694	Positive	0.0232271059836131	0.0242263703697565	-162.192384569367	0.342067424591284	CoronetBrowJunc	window_link12_pos230	0.902667639711013	0.932793441637916	0.902667639711013	0.342067424591284
partial	giv(ID).giv	1.0973402613343	0.284172742947599	0.0842805857110949	3.37174618033284	Positive	0.318698323912574	0.0856538952141549	-162.192384569367	0.342067424591284	CoronetBrowJunc	window_link12_pos230	0.902667639711013	0.932793441637916	0.902667639711013	0.342067424591284
partial	ide(ID)!id	0.800110175486101	0.207200547760547	0.0695105636227864	2.98084977248875	Positive	0.232374388198203	0.0792914188222064	-162.192384569367	0.342067424591284	CoronetBrowJunc	window_link12_pos230	0.902667639711013	0.932793441637916	0.902667639711013	0.342067424591284
partial	R!variance	1	0.258965020204454	0.0155244056720673	16.6811551871776	Positive	0.290427987691853	0.0256002375096913	-162.192384569367	0.342067424591284	CoronetBrowJunc	window_link12_pos230	0.902667639711013	0.932793441637916	0.902667639711013	0.342067424591284
full	MeCaYear!MeCaYear.var	0.470148096227	0.121787165679292	0.0346542974407857	3.51434525219826	Positive	0.136838422564972	0.0353345642099502	-161.741050749511	0.342067424591284	CoronetBrowJunc	window_link12_pos230	0.902667639711013	0.932793441637916	0.902667639711013	0.342067424591284
full	BirthYear!BirthYear.var	0.0692512016411832	0.0179388316903717	0.020986314951673	0.854787118733375	Positive	0.020155830193414	0.0235123683685839	-161.741050749511	0.342067424591284	CoronetBrowJunc	window_link12_pos230	0.902667639711013	0.932793441637916	0.902667639711013	0.342067424591284
full	giv(ID).giv	1.058161492144	0.274106159300421	0.0837827465423508	3.27163014597361	Positive	0.30798199666445	0.0858574943636475	-161.741050749511	0.342067424591284	CoronetBrowJunc	window_link12_pos230	0.902667639711013	0.932793441637916	0.902667639711013	0.342067424591284
full	giv(ID2).giv	0.0498090619429228	0.0129025397057951	0.0201612439008216	0.639967442944792	Positive	0.0144971202061822	0.0225873139482495	-161.741050749511	0.342067424591284	CoronetBrowJunc	window_link12_pos230	0.902667639711013	0.932793441637916	0.902667639711013	0.342067424591284
full	ide(ID)!id	0.788420238388643	0.204232383302438	0.0695887282734393	2.93484862232193	Positive	0.229472761041046	0.0795277176048545	-161.741050749511	0.342067424591284	CoronetBrowJunc	window_link12_pos230	0.902667639711013	0.932793441637916	0.902667639711013	0.342067424591284
full	R!variance	1	0.259040006025016	0.0155290548492204	16.6809898310083	Positive	0.291053869329937	0.0256669558458845	-161.741050749511	0.342067424591284	CoronetBrowJunc	window_link12_pos230	0.902667639711013	0.932793441637916	0.902667639711013	0.342067424591284
partial	MeCaYear!MeCaYear.var	0.465837368106476	0.120634378123705	0.0344012832403069	3.5066825060282	Positive	0.135287011179011	0.035088998852501	-162.202817153214	0.247125223558073	CoronetBrowJunc	window_link12_pos240	1.33948265548565	0.932793441637916	1.33948265548565	0.247125223558073
partial	BirthYear!BirthYear.var	0.0800557966457975	0.0207314438573682	0.0216975450394157	0.955474170912313	Positive	0.023249550588413	0.0242301469321649	-162.202817153214	0.247125223558073	CoronetBrowJunc	window_link12_pos240	1.33948265548565	0.932793441637916	1.33948265548565	0.247125223558073
partial	giv(ID).giv	1.09676664664491	0.28402135900482	0.0842813414007788	3.36991977446381	Positive	0.318519491445138	0.0856597361515565	-162.202817153214	0.247125223558073	CoronetBrowJunc	window_link12_pos240	1.33948265548565	0.932793441637916	1.33948265548565	0.247125223558073
partial	ide(ID)!id	0.800666817277329	0.207342626846672	0.0695282546271424	2.98213478762819	Positive	0.232527117993898	0.079309143946349	-162.202817153214	0.247125223558073	CoronetBrowJunc	window_link12_pos240	1.33948265548565	0.932793441637916	1.33948265548565	0.247125223558073
partial	R!variance	1	0.258962432777896	0.0155242057796617	16.6812033062047	Positive	0.290416828793539	0.0255991638013343	-162.202817153214	0.247125223558073	CoronetBrowJunc	window_link12_pos240	1.33948265548565	0.932793441637916	1.33948265548565	0.247125223558073
full	MeCaYear!MeCaYear.var	0.468347640427828	0.121357317495707	0.0345407056405631	3.51345796923126	Positive	0.136499948919384	0.0352697683438455	-161.533075825471	0.247125223558073	CoronetBrowJunc	window_link12_pos240	1.33948265548565	0.932793441637916	1.33948265548565	0.247125223558073
full	BirthYear!BirthYear.var	0.0670428318278006	0.0173720064448398	0.0209038712367332	0.831042549396923	Positive	0.0195396375041967	0.0234511846792843	-161.533075825471	0.247125223558073	CoronetBrowJunc	window_link12_pos240	1.33948265548565	0.932793441637916	1.33948265548565	0.247125223558073
full	giv(ID).giv	1.05739031240451	0.273988893681923	0.0832422558894505	3.29146406178363	Positive	0.308176472287168	0.085322167490434	-161.533075825471	0.247125223558073	CoronetBrowJunc	window_link12_pos240	1.33948265548565	0.932793441637916	1.33948265548565	0.247125223558073
full	giv(ID2).giv	0.0512748142942649	0.0132862288195972	0.0185275069392974	0.717108290021293	Positive	0.0149440478137662	0.0207590344198694	-161.533075825471	0.247125223558073	CoronetBrowJunc	window_link12_pos240	1.33948265548565	0.932793441637916	1.33948265548565	0.247125223558073
full	ide(ID)!id	0.787063929921254	0.203942454253897	0.0692184498625247	2.94635974453269	Positive	0.229389831306508	0.0791708416074451	-161.533075825471	0.247125223558073	CoronetBrowJunc	window_link12_pos240	1.33948265548565	0.932793441637916	1.33948265548565	0.247125223558073
full	R!variance	1	0.259118029045368	0.0155356702585319	16.6789089066219	Positive	0.291450062168977	0.0257033073408305	-161.533075825471	0.247125223558073	CoronetBrowJunc	window_link12_pos240	1.33948265548565	0.932793441637916	1.33948265548565	0.247125223558073
partial	MeCaYear!MeCaYear.var	0.465933995689138	0.120661232521619	0.0344073581552237	3.50684385523799	Positive	0.135318473551044	0.0350941596978301	-162.180220860737	0.543566332641587	CoronetBrowJunc	window_link12_pos250	0.368969834635664	0.932793441637916	0.368969834635664	0.543566332641587
partial	BirthYear!BirthYear.var	0.0798738697322178	0.02068464558785	0.0216816048680482	0.954018197164577	Positive	0.0231972988208179	0.0242132534077311	-162.180220860737	0.543566332641587	CoronetBrowJunc	window_link12_pos250	0.368969834635664	0.932793441637916	0.368969834635664	0.543566332641587
partial	giv(ID).giv	1.09811125038812	0.284373877295031	0.0842993565731456	3.37338135016823	Positive	0.318918000331719	0.0856610530764535	-162.180220860737	0.543566332641587	CoronetBrowJunc	window_link12_pos250	0.368969834635664	0.932793441637916	0.368969834635664	0.543566332641587
partial	ide(ID)!id	0.799320993704346	0.206997251055103	0.0695090219368347	2.97799113391653	Positive	0.232142101126142	0.0792924283474321	-162.180220860737	0.543566332641587	CoronetBrowJunc	window_link12_pos250	0.368969834635664	0.932793441637916	0.368969834635664	0.543566332641587
partial	R!variance	1	0.258966363557902	0.0155244677919806	16.6811749702411	Positive	0.290424126170277	0.0256013580462155	-162.180220860737	0.543566332641587	CoronetBrowJunc	window_link12_pos250	0.368969834635664	0.932793441637916	0.368969834635664	0.543566332641587
full	MeCaYear!MeCaYear.var	0.465658346753688	0.120624320132995	0.0343775834431155	3.50880742774117	Positive	0.135414624748317	0.0350899232417114	-161.995735943419	0.543566332641587	CoronetBrowJunc	window_link12_pos250	0.368969834635664	0.932793441637916	0.368969834635664	0.543566332641587
full	BirthYear!BirthYear.var	0.0735459185141502	0.0190513634753306	0.0213609487763596	0.891878149926327	Positive	0.0213873390798081	0.0238992720866069	-161.995735943419	0.543566332641587	CoronetBrowJunc	window_link12_pos250	0.368969834635664	0.932793441637916	0.368969834635664	0.543566332641587
full	giv(ID).giv	1.07723447183974	0.279047238593209	0.08388875006416	3.32639642836241	Positive	0.313262508418627	0.0856045592950166	-161.995735943419	0.543566332641587	CoronetBrowJunc	window_link12_pos250	0.368969834635664	0.932793441637916	0.368969834635664	0.543566332641587
full	giv(ID2).giv	0.0306446150513416	0.00793819305951518	0.0164474876972613	0.482638637926263	Positive	0.00891153154810535	0.018432652044926	-161.995735943419	0.543566332641587	CoronetBrowJunc	window_link12_pos250	0.368969834635664	0.932793441637916	0.368969834635664	0.543566332641587
full	ide(ID)!id	0.791676291558757	0.205076135970561	0.0693718362968997	2.95618722117821	Positive	0.230221467500668	0.0792101827509497	-161.995735943419	0.543566332641587	CoronetBrowJunc	window_link12_pos250	0.368969834635664	0.932793441637916	0.368969834635664	0.543566332641587
full	R!variance	1	0.259040390822845	0.0155300280022849	16.6799693332642	Positive	0.290802528704475	0.0256370864969407	-161.995735943419	0.543566332641587	CoronetBrowJunc	window_link12_pos250	0.368969834635664	0.932793441637916	0.368969834635664	0.543566332641587
partial	MeCaYear!MeCaYear.var	0.466052666746237	0.120694238259623	0.0344153782987717	3.50698566239297	Positive	0.135362099691371	0.0351021372797707	-162.15234580687	1	CoronetBrowJunc	window_link12_pos260	0	0.932793441637916	0	1
partial	BirthYear!BirthYear.var	0.079579303220404	0.0206087510462587	0.0216588791451339	0.951515122650697	Positive	0.0231133138902422	0.0241901369495837	-162.15234580687	1	CoronetBrowJunc	window_link12_pos260	0	0.932793441637916	0	1
partial	giv(ID).giv	1.09940856740317	0.284715202908771	0.0842947842603771	3.37761351911546	Positive	0.319316383578182	0.0856427773323686	-162.15234580687	1	CoronetBrowJunc	window_link12_pos260	0	0.932793441637916	0	1
partial	ide(ID)!id	0.79796653631512	0.206650385523195	0.0694713854774269	2.97461154838118	Positive	0.231764419659203	0.0792551792911081	-162.15234580687	1	CoronetBrowJunc	window_link12_pos260	0	0.932793441637916	0	1
partial	R!variance	1	0.258971242675755	0.0155247952817721	16.6811373660957	Positive	0.290443783181001	0.0256041774550601	-162.15234580687	1	CoronetBrowJunc	window_link12_pos260	0	0.932793441637916	0	1
full	MeCaYear!MeCaYear.var	0.466066930031236	0.120697815939268	0.0344193209597362	3.50668788848159	Positive	0.135366059049132	0.0351056817723626	-162.152348553213	1	CoronetBrowJunc	window_link12_pos260	0	0.932793441637916	0	1
full	BirthYear!BirthYear.var	0.0795726007606797	0.0206069954797644	0.0216566287917823	0.951532931459016	Positive	0.023111335903067	0.024187704982279	-162.152348553213	1	CoronetBrowJunc	window_link12_pos260	0	0.932793441637916	0	1
full	giv(ID).giv	1.09940595812824	0.284714253310792	0.0842939640529024	3.377635119071	Positive	0.319315193285609	0.0856421377857938	-162.152348553213	1	CoronetBrowJunc	window_link12_pos260	0	0.932793441637916	0	1
full	giv(ID2).giv	1.68423509240605e-07	4.36168035282092e-08	2.61473656360547e-09	16.6811464433212	Boundary	4.89174949520613e-08	4.31239997766722e-09	-162.152348553213	1	CoronetBrowJunc	window_link12_pos260	0	0.932793441637916	0	1
full	ide(ID)!id	0.797966079166115	0.206650068355023	0.0694709643430505	2.97462501505776	Positive	0.231763973007836	0.0792546095322665	-162.152348553213	1	CoronetBrowJunc	window_link12_pos260	0	0.932793441637916	0	1
full	R!variance	1	0.258970993567766	0.0155247719002822	16.6811464433212	Positive	0.290443389836862	0.0256045013971693	-162.152348553213	1	CoronetBrowJunc	window_link12_pos260	0	0.932793441637916	0	1
partial	MeCaYear!MeCaYear.var	0.466205513476551	0.120733286668478	0.0344259974746815	3.5070381550243	Positive	0.13539986831774	0.0351097464873446	-162.170111267555	0.858315134753006	CoronetBrowJunc	window_link12_pos270	0.0318691544212015	0.932793441637916	0.0318691544212015	0.858315134753006
partial	BirthYear!BirthYear.var	0.0795814371909616	0.0206092124441362	0.0216606643192812	0.951458004258482	Positive	0.0231128028406181	0.0241911228141291	-162.170111267555	0.858315134753006	CoronetBrowJunc	window_link12_pos270	0.0318691544212015	0.932793441637916	0.0318691544212015	0.858315134753006
partial	giv(ID).giv	1.09866167757391	0.284520520319572	0.084291876153436	3.37542042369137	Positive	0.319083842144943	0.0856466668380765	-162.170111267555	0.858315134753006	CoronetBrowJunc	window_link12_pos270	0.0318691544212015	0.932793441637916	0.0318691544212015	0.858315134753006
partial	ide(ID)!id	0.798726902642539	0.206846382805418	0.0694882625823682	2.97670966460317	Positive	0.231973913463971	0.0792693165287884	-162.170111267555	0.858315134753006	CoronetBrowJunc	window_link12_pos270	0.0318691544212015	0.932793441637916	0.0318691544212015	0.858315134753006
partial	R!variance	1	0.258970096188171	0.0155247232908942	16.6811408703217	Positive	0.290429573232728	0.0256029208589439	-162.170111267555	0.858315134753006	CoronetBrowJunc	window_link12_pos270	0.0318691544212015	0.932793441637916	0.0318691544212015	0.858315134753006
full	MeCaYear!MeCaYear.var	0.462459617027311	0.119761892504283	0.0341957376508099	3.50224620761898	Positive	0.134378427523024	0.0349390467483639	-162.154176690344	0.858315134753006	CoronetBrowJunc	window_link12_pos270	0.0318691544212015	0.932793441637916	0.0318691544212015	0.858315134753006
full	BirthYear!BirthYear.var	0.0804296310670165	0.0208286398970881	0.0217599230805886	0.957201908294831	Positive	0.0233707051407353	0.0243094851747653	-162.154176690344	0.858315134753006	CoronetBrowJunc	window_link12_pos270	0.0318691544212015	0.932793441637916	0.0318691544212015	0.858315134753006
full	giv(ID).giv	1.08879331781299	0.281961804850086	0.0849099925027891	3.32071404718148	Positive	0.316374292064176	0.0865783749458921	-162.154176690344	0.858315134753006	CoronetBrowJunc	window_link12_pos270	0.0318691544212015	0.932793441637916	0.0318691544212015	0.858315134753006
full	giv(ID2).giv	0.0113864391434365	0.00294871476447696	0.0150205421461116	0.196312139454987	Positive	0.00330859545535463	0.0168504217215445	-162.154176690344	0.858315134753006	CoronetBrowJunc	window_link12_pos270	0.0318691544212015	0.932793441637916	0.0318691544212015	0.858315134753006
full	ide(ID)!id	0.798403153477625	0.206760264293997	0.0695808071289021	2.97151287582742	Positive	0.231994657140866	0.0794116355934292	-162.154176690344	0.858315134753006	CoronetBrowJunc	window_link12_pos270	0.0318691544212015	0.932793441637916	0.0318691544212015	0.858315134753006
full	R!variance	1	0.258967244046327	0.0155245997424645	16.681089905202	Positive	0.290573322675844	0.0256019744954017	-162.154176690344	0.858315134753006	CoronetBrowJunc	window_link12_pos270	0.0318691544212015	0.932793441637916	0.0318691544212015	0.858315134753006
partial	MeCaYear!MeCaYear.var	0.466180419491286	0.120728271398483	0.0344257470988903	3.50691797774737	Positive	0.135391826104268	0.0351094375539849	-162.182300854753	0.254954446841537	CoronetBrowJunc	window_link12_pos280	1.29594936257536	0.932793441637916	1.29594936257536	0.254954446841537
partial	BirthYear!BirthYear.var	0.0797518908860156	0.0206536086134546	0.0216741498329134	0.952914359856038	Positive	0.0231621786133981	0.0242051516104913	-162.182300854753	0.254954446841537	CoronetBrowJunc	window_link12_pos280	1.29594936257536	0.932793441637916	1.29594936257536	0.254954446841537
partial	giv(ID).giv	1.09817860949064	0.284398914384417	0.0842952919363641	3.37384102778972	Positive	0.318941768274681	0.0856550340503846	-162.182300854753	0.254954446841537	CoronetBrowJunc	window_link12_pos280	1.29594936257536	0.932793441637916	1.29594936257536	0.254954446841537
partial	ide(ID)!id	0.799083790662594	0.206941348704684	0.0695043224450843	2.97738818860063	Positive	0.232076271556385	0.0792860449094216	-162.182300854753	0.254954446841537	CoronetBrowJunc	window_link12_pos280	1.29594936257536	0.932793441637916	1.29594936257536	0.254954446841537
partial	R!variance	1	0.258973278050215	0.0155250111146594	16.6810365633607	Positive	0.290427955451267	0.0256028398573537	-162.182300854753	0.254954446841537	CoronetBrowJunc	window_link12_pos280	1.29594936257536	0.932793441637916	1.29594936257536	0.254954446841537
full	MeCaYear!MeCaYear.var	0.44795274825656	0.115934705983169	0.0330919917690947	3.50340670915561	Positive	0.129811911920073	0.0339675055264585	-161.534326173465	0.254954446841537	CoronetBrowJunc	window_link12_pos280	1.29594936257536	0.932793441637916	1.29594936257536	0.254954446841537
full	BirthYear!BirthYear.var	0.0805604016927588	0.0208498474905812	0.0217472292112552	0.958735813562418	Positive	0.0233455421570416	0.0242330521596486	-161.534326173465	0.254954446841537	CoronetBrowJunc	window_link12_pos280	1.29594936257536	0.932793441637916	1.29594936257536	0.254954446841537
full	giv(ID).giv	0.988914332356971	0.255941040233741	0.0832123770521165	3.07575686815729	Positive	0.286576788976183	0.0865411483341863	-161.534326173465	0.254954446841537	CoronetBrowJunc	window_link12_pos280	1.29594936257536	0.932793441637916	1.29594936257536	0.254954446841537
full	giv(ID2).giv	0.130020065524679	0.0336505091824609	0.0355008316824218	0.947879460500722	Positive	0.0376784233592089	0.0391371735507921	-161.534326173465	0.254954446841537	CoronetBrowJunc	window_link12_pos280	1.29594936257536	0.932793441637916	1.29594936257536	0.254954446841537
full	ide(ID)!id	0.803335524622115	0.207911366132657	0.0696959528861487	2.98311964357944	Positive	0.2327980367804	0.0795171589722465	-161.534326173465	0.254954446841537	CoronetBrowJunc	window_link12_pos280	1.29594936257536	0.932793441637916	1.29594936257536	0.254954446841537
full	R!variance	1	0.258810123242661	0.0155102223672064	16.6864224841721	Positive	0.289789296807093	0.0257314234487619	-161.534326173465	0.254954446841537	CoronetBrowJunc	window_link12_pos280	1.29594936257536	0.932793441637916	1.29594936257536	0.254954446841537
partial	MeCaYear!MeCaYear.var	0.465997395512769	0.120681396159465	0.0344132185630321	3.50683258348596	Positive	0.135341244974955	0.0350994663809723	-162.165803804758	1	CoronetBrowJunc	window_link12_pos290	0	0.932793441637916	0	1
partial	BirthYear!BirthYear.var	0.0797876470996892	0.0206629580787117	0.0216744442194902	0.953332776124015	Positive	0.0231730039611313	0.0242056690192994	-162.165803804758	1	CoronetBrowJunc	window_link12_pos290	0	0.932793441637916	0	1
partial	giv(ID).giv	1.09934740589611	0.284702835435038	0.0843196995184734	3.37646880931617	Positive	0.319287292175196	0.0856660635266668	-162.165803804758	1	CoronetBrowJunc	window_link12_pos290	0	0.932793441637916	0	1
partial	ide(ID)!id	0.797996773474013	0.206660736049013	0.0694939460450945	2.97379480962143	Positive	0.231764979478325	0.0792793023150117	-162.165803804758	1	CoronetBrowJunc	window_link12_pos290	0	0.932793441637916	0	1
partial	R!variance	1	0.258974400547176	0.0155250781446128	16.6810368447028	Positive	0.290433479410393	0.0256039393284243	-162.165803804758	1	CoronetBrowJunc	window_link12_pos290	0	0.932793441637916	0	1
full	MeCaYear!MeCaYear.var	0.466008538279396	0.120684293963978	0.0344161933435283	3.50661366756507	Positive	0.135344343364387	0.0351020991294447	-162.165804418459	1	CoronetBrowJunc	window_link12_pos290	0	0.932793441637916	0	1
full	BirthYear!BirthYear.var	0.07978237276619	0.0206615942351807	0.0216726209302601	0.953350049431827	Positive	0.0231714485188655	0.0242036777342607	-162.165804418459	1	CoronetBrowJunc	window_link12_pos290	0	0.932793441637916	0	1
full	giv(ID).giv	1.09934501325199	0.284702244377316	0.0843187265254519	3.37650076215724	Positive	0.319286272090355	0.0856652116014042	-162.165804418459	1	CoronetBrowJunc	window_link12_pos290	0	0.932793441637916	0	1
full	giv(ID2).giv	5.44287415008516e-07	1.40956521175153e-07	8.45010512542367e-09	16.681037582723	Boundary	1.58079126742654e-07	1.39359909989329e-08	-162.165804418459	1	CoronetBrowJunc	window_link12_pos290	0	0.932793441637916	0	1
full	ide(ID)!id	0.79799626009331	0.206660623839291	0.0694935453281747	2.97381034257732	Positive	0.231764594331986	0.0792786595961454	-162.165804418459	1	CoronetBrowJunc	window_link12_pos290	0	0.932793441637916	0	1
full	R!variance	1	0.258974426540704	0.0155250790160038	16.681037582723	Positive	0.290433183615279	0.0256041029328501	-162.165804418459	1	CoronetBrowJunc	window_link12_pos290	0	0.932793441637916	0	1
partial	MeCaYear!MeCaYear.var	0.466018891805799	0.120688985828816	0.034413754218437	3.50699854083799	Positive	0.13536701705702	0.0351027633112341	-162.166515594208	0.961644775515952	CoronetBrowJunc	window_link12_pos30	0.00231261676037774	0.932793441637916	0.00231261676037774	0.961644775515952
partial	BirthYear!BirthYear.var	0.0794667162620522	0.0205801901198676	0.0216577495226254	0.950246012327731	Positive	0.0230831250081453	0.0241911166145805	-162.166515594208	0.961644775515952	CoronetBrowJunc	window_link12_pos30	0.00231261676037774	0.932793441637916	0.00231261676037774	0.961644775515952
partial	giv(ID).giv	1.09801650396581	0.284362931668787	0.0842529642639769	3.37510892528168	Positive	0.31894676682586	0.085625537553699	-162.166515594208	0.961644775515952	CoronetBrowJunc	window_link12_pos30	0.00231261676037774	0.932793441637916	0.00231261676037774	0.961644775515952
partial	ide(ID)!id	0.799130383956845	0.206957780640651	0.0694757761954972	2.9788480528565	Positive	0.232127706017868	0.0792584069254374	-162.166515594208	0.961644775515952	CoronetBrowJunc	window_link12_pos30	0.00231261676037774	0.932793441637916	0.00231261676037774	0.961644775515952
partial	R!variance	1	0.258978740885702	0.0155254483012423	16.6809186994606	Positive	0.290475385091106	0.0256047819390199	-162.166515594208	0.961644775515952	CoronetBrowJunc	window_link12_pos30	0.00231261676037774	0.932793441637916	0.00231261676037774	0.961644775515952
full	MeCaYear!MeCaYear.var	0.465604113110548	0.120568407856306	0.0343759775851459	3.50734484736237	Positive	0.135194241208627	0.0350742083356197	-162.165359285828	0.961644775515952	CoronetBrowJunc	window_link12_pos30	0.00231261676037774	0.932793441637916	0.00231261676037774	0.961644775515952
full	BirthYear!BirthYear.var	0.0800108145134892	0.0207188386991056	0.0217205357388006	0.953882489283833	Positive	0.0232321859967485	0.0242489488248582	-162.165359285828	0.961644775515952	CoronetBrowJunc	window_link12_pos30	0.00231261676037774	0.932793441637916	0.00231261676037774	0.961644775515952
full	giv(ID).giv	1.09906777428017	0.284604125994203	0.0843101849084515	3.37567906301287	Positive	0.319128696668931	0.0856799985548499	-162.165359285828	0.961644775515952	CoronetBrowJunc	window_link12_pos30	0.00231261676037774	0.932793441637916	0.00231261676037774	0.961644775515952
full	giv(ID2).giv	0.00334519936451409	0.000866240975937486	0.0173293958975043	0.0499867959080004	Positive	0.000971322368171792	0.019427973422469	-162.165359285828	0.961644775515952	CoronetBrowJunc	window_link12_pos30	0.00231261676037774	0.932793441637916	0.00231261676037774	0.961644775515952
full	ide(ID)!id	0.79593619770531	0.206108059208115	0.0705844281306332	2.92002166294616	Positive	0.231110480490323	0.0806182356524236	-162.165359285828	0.961644775515952	CoronetBrowJunc	window_link12_pos30	0.00231261676037774	0.932793441637916	0.00231261676037774	0.961644775515952
full	R!variance	1	0.258950478445793	0.0155254468911747	16.6790998198571	Positive	0.290363073267199	0.0256297675524379	-162.165359285828	0.961644775515952	CoronetBrowJunc	window_link12_pos30	0.00231261676037774	0.932793441637916	0.00231261676037774	0.961644775515952
partial	MeCaYear!MeCaYear.var	0.466036510788775	0.120688413081977	0.034413461846247	3.50701169272624	Positive	0.135346385277473	0.0350983673754906	-162.16513594528	1	CoronetBrowJunc	window_link12_pos300	0	0.932793441637916	0	1
partial	BirthYear!BirthYear.var	0.0794876383649986	0.0205847325516814	0.0216552568093318	0.950565155284184	Positive	0.0230848104770522	0.0241847608252515	-162.16513594528	1	CoronetBrowJunc	window_link12_pos300	0	0.932793441637916	0	1
partial	giv(ID).giv	1.09970817377999	0.284788919482189	0.0843368636646029	3.37680235080544	Positive	0.319377393692386	0.0856787911650321	-162.16513594528	1	CoronetBrowJunc	window_link12_pos300	0	0.932793441637916	0	1
partial	ide(ID)!id	0.798055134159053	0.206670519291639	0.0694980872571342	2.97375837880235	Positive	0.231771277914989	0.0792830817082752	-162.16513594528	1	CoronetBrowJunc	window_link12_pos300	0	0.932793441637916	0	1
partial	R!variance	1	0.258967720957547	0.0155245292451793	16.6811963743096	Positive	0.2904201326381	0.0256027689066139	-162.16513594528	1	CoronetBrowJunc	window_link12_pos300	0	0.932793441637916	0	1
full	MeCaYear!MeCaYear.var	0.466061096351864	0.120694685992923	0.0344202501497844	3.50650229059068	Positive	0.135353232567886	0.0351044399705671	-162.165136343596	1	CoronetBrowJunc	window_link12_pos300	0	0.932793441637916	0	1
full	BirthYear!BirthYear.var	0.079476099863105	0.0205817284300376	0.0216513829719363	0.950596479528114	Positive	0.0230814095245527	0.0241805560815651	-162.165136343596	1	CoronetBrowJunc	window_link12_pos300	0	0.932793441637916	0	1
full	giv(ID).giv	1.09970306660639	0.284787375192773	0.084335221849392	3.37684977815501	Positive	0.31937521946182	0.0856774134143437	-162.165136343596	1	CoronetBrowJunc	window_link12_pos300	0	0.932793441637916	0	1
full	giv(ID2).giv	3.86912031218783e-07	1.00197648935665e-07	6.00661914792859e-09	16.681205594701	Boundary	1.1236680030751e-07	9.90621458026147e-09	-162.165136343596	1	CoronetBrowJunc	window_link12_pos300	0	0.932793441637916	0	1
full	ide(ID)!id	0.79805425730262	0.206670131329167	0.069497201745218	2.97379068709608	Positive	0.231770521796399	0.0792818607139705	-162.165136343596	1	CoronetBrowJunc	window_link12_pos300	0	0.932793441637916	0	1
full	R!variance	1	0.258967519361028	0.0155245085788818	16.681205594701	Positive	0.290419504282542	0.0256032735633902	-162.165136343596	1	CoronetBrowJunc	window_link12_pos300	0	0.932793441637916	0	1
partial	MeCaYear!MeCaYear.var	0.466024974876345	0.12068335555191	0.0344127710692036	3.50693512327784	Positive	0.135338418452113	0.0350974276003769	-162.178663011822	0.440060263822188	CoronetBrowJunc	window_link12_pos310	0.596125212357606	0.932793441637916	0.596125212357606	0.440060263822188
partial	BirthYear!BirthYear.var	0.079481670470671	0.0205828339990081	0.0216596308835555	0.950285538551582	Positive	0.0230822899143697	0.0241892542560404	-162.178663011822	0.440060263822188	CoronetBrowJunc	window_link12_pos310	0.596125212357606	0.932793441637916	0.596125212357606	0.440060263822188
partial	giv(ID).giv	1.09903193064288	0.284608912395457	0.0843348920436139	3.37474686335367	Positive	0.319170111775763	0.0856852261414215	-162.178663011822	0.440060263822188	CoronetBrowJunc	window_link12_pos310	0.596125212357606	0.932793441637916	0.596125212357606	0.440060263822188
partial	ide(ID)!id	0.798866335980748	0.206877045783217	0.0695137347265241	2.97606000594123	Positive	0.231998953478742	0.0792974451142451	-162.178663011822	0.440060263822188	CoronetBrowJunc	window_link12_pos310	0.596125212357606	0.932793441637916	0.596125212357606	0.440060263822188
partial	R!variance	1	0.258963278918542	0.0155241952091689	16.6812691691479	Positive	0.290410226379013	0.0256011261657634	-162.178663011822	0.440060263822188	CoronetBrowJunc	window_link12_pos310	0.596125212357606	0.932793441637916	0.596125212357606	0.440060263822188
full	MeCaYear!MeCaYear.var	0.460564540783247	0.11938499584004	0.0340669101209852	3.50442688861585	Positive	0.134189376175989	0.0348820850154325	-161.880600405643	0.440060263822188	CoronetBrowJunc	window_link12_pos310	0.596125212357606	0.932793441637916	0.596125212357606	0.440060263822188
full	BirthYear!BirthYear.var	0.0868996379427075	0.0225256440642347	0.022100687357949	1.01922821220005	Positive	0.0253189448445602	0.0247083441455637	-161.880600405643	0.440060263822188	CoronetBrowJunc	window_link12_pos310	0.596125212357606	0.932793441637916	0.596125212357606	0.440060263822188
full	giv(ID).giv	1.02595835075771	0.265943255703021	0.0839346631339832	3.16845562695	Positive	0.29892164697828	0.0867154148694158	-161.880600405643	0.440060263822188	CoronetBrowJunc	window_link12_pos310	0.596125212357606	0.932793441637916	0.596125212357606	0.440060263822188
full	giv(ID2).giv	0.0562421622442017	0.0145787825830883	0.0224696832847078	0.648820119018331	Positive	0.0163866298814568	0.0251428395107625	-161.880600405643	0.440060263822188	CoronetBrowJunc	window_link12_pos310	0.596125212357606	0.932793441637916	0.596125212357606	0.440060263822188
full	ide(ID)!id	0.802533548609869	0.20802831281658	0.0693935471556431	2.99780485856981	Positive	0.233824940289841	0.0792817473171672	-161.880600405643	0.440060263822188	CoronetBrowJunc	window_link12_pos310	0.596125212357606	0.932793441637916	0.596125212357606	0.440060263822188
full	R!variance	1	0.259214475428376	0.015544800442948	16.675317021903	Positive	0.291358461829873	0.025679356464294	-161.880600405643	0.440060263822188	CoronetBrowJunc	window_link12_pos310	0.596125212357606	0.932793441637916	0.596125212357606	0.440060263822188
partial	MeCaYear!MeCaYear.var	0.46585450668667	0.120639929245888	0.0344030682485247	3.50666191673358	Positive	0.135294810378492	0.0350910489724864	-162.180723587053	0.355441582797802	CoronetBrowJunc	window_link12_pos320	0.85393478975152	0.932793441637916	0.85393478975152	0.355441582797802
partial	BirthYear!BirthYear.var	0.0797581122795178	0.0206545453227918	0.021678530610514	0.952765004874194	Positive	0.0231635811656143	0.0242102692510883	-162.180723587053	0.355441582797802	CoronetBrowJunc	window_link12_pos320	0.85393478975152	0.932793441637916	0.85393478975152	0.355441582797802
partial	giv(ID).giv	1.09844778008392	0.2844593334776	0.0843228741744265	3.37345395614931	Positive	0.319014374625522	0.0856830832510146	-162.180723587053	0.355441582797802	CoronetBrowJunc	window_link12_pos320	0.85393478975152	0.932793441637916	0.85393478975152	0.355441582797802
partial	ide(ID)!id	0.799194411562547	0.206963238265853	0.069518252257642	2.9771064654909	Positive	0.232104347636226	0.0793039965577501	-162.180723587053	0.355441582797802	CoronetBrowJunc	window_link12_pos320	0.85393478975152	0.932793441637916	0.85393478975152	0.355441582797802
partial	R!variance	1	0.258964821664867	0.0155243284787456	16.6812253437832	Positive	0.290422886194145	0.025601337444547	-162.180723587053	0.355441582797802	CoronetBrowJunc	window_link12_pos320	0.85393478975152	0.932793441637916	0.85393478975152	0.355441582797802
full	MeCaYear!MeCaYear.var	0.469158937826185	0.121598401682417	0.034584371750279	3.51599278889421	Positive	0.13633920111135	0.0352243538951619	-161.753756192177	0.355441582797802	CoronetBrowJunc	window_link12_pos320	0.85393478975152	0.932793441637916	0.85393478975152	0.355441582797802
full	BirthYear!BirthYear.var	0.0766687886346914	0.0198713088577234	0.0213647512877955	0.93009783217438	Positive	0.0222802136970082	0.0238625441918054	-161.753756192177	0.355441582797802	CoronetBrowJunc	window_link12_pos320	0.85393478975152	0.932793441637916	0.85393478975152	0.355441582797802
full	giv(ID).giv	1.01581821554615	0.263283636847306	0.083268823324262	3.16185129483621	Positive	0.295200267575909	0.0861861198577836	-161.753756192177	0.355441582797802	CoronetBrowJunc	window_link12_pos320	0.85393478975152	0.932793441637916	0.85393478975152	0.355441582797802
full	giv(ID2).giv	0.0774104005217166	0.0200635226532205	0.0271529987993656	0.738906328596356	Positive	0.0224957286623208	0.0301873419276437	-161.753756192177	0.355441582797802	CoronetBrowJunc	window_link12_pos320	0.85393478975152	0.932793441637916	0.85393478975152	0.355441582797802
full	ide(ID)!id	0.802059154715639	0.207880748728921	0.0690145605706046	3.01212884658232	Positive	0.23308114922557	0.0786818342571925	-161.753756192177	0.355441582797802	CoronetBrowJunc	window_link12_pos320	0.85393478975152	0.932793441637916	0.85393478975152	0.355441582797802
full	R!variance	1	0.259183811451691	0.0155415668659946	16.6768134568718	Positive	0.290603439727842	0.0257268490257306	-161.753756192177	0.355441582797802	CoronetBrowJunc	window_link12_pos320	0.85393478975152	0.932793441637916	0.85393478975152	0.355441582797802
partial	MeCaYear!MeCaYear.var	0.466036815667235	0.1206871072197	0.0344153931660938	3.50677694243522	Positive	0.135345088076504	0.0351007363466624	-162.185144599373	0.343029939154726	CoronetBrowJunc	window_link12_pos330	0.899074700470237	0.932793441637916	0.899074700470237	0.343029939154726
partial	BirthYear!BirthYear.var	0.0796703922796085	0.0206318231780003	0.0216733548723702	0.951944140604753	Positive	0.0231376489961098	0.0242043735774824	-162.185144599373	0.343029939154726	CoronetBrowJunc	window_link12_pos330	0.899074700470237	0.932793441637916	0.899074700470237	0.343029939154726
partial	giv(ID).giv	1.09813788637426	0.284379002644068	0.0843113418933925	3.3729625962264	Positive	0.318918085341985	0.0856732393713528	-162.185144599373	0.343029939154726	CoronetBrowJunc	window_link12_pos330	0.899074700470237	0.932793441637916	0.899074700470237	0.343029939154726
partial	ide(ID)!id	0.799477617204329	0.20703652085758	0.0695166434663074	2.9782295366134	Positive	0.232182018411556	0.0792996566845701	-162.185144599373	0.343029939154726	CoronetBrowJunc	window_link12_pos330	0.899074700470237	0.932793441637916	0.899074700470237	0.343029939154726
partial	R!variance	1	0.258964749484244	0.0155243182926869	16.6812316394103	Positive	0.290417159173845	0.0256010695210793	-162.185144599373	0.343029939154726	CoronetBrowJunc	window_link12_pos330	0.899074700470237	0.932793441637916	0.899074700470237	0.343029939154726
full	MeCaYear!MeCaYear.var	0.459201788189757	0.118996765717606	0.033910802472867	3.50911087441291	Positive	0.133597578527383	0.0347086072768406	-161.735607249138	0.343029939154726	CoronetBrowJunc	window_link12_pos330	0.899074700470237	0.932793441637916	0.899074700470237	0.343029939154726
full	BirthYear!BirthYear.var	0.0821253519009034	0.0212818231787663	0.0217450664532685	0.978696626404997	Positive	0.0238930867253853	0.0242952533334891	-161.735607249138	0.343029939154726	CoronetBrowJunc	window_link12_pos330	0.899074700470237	0.932793441637916	0.899074700470237	0.343029939154726
full	giv(ID).giv	1.03590551885862	0.268442783768636	0.083552110629637	3.21287854664219	Positive	0.301380509532063	0.086095384468653	-161.735607249138	0.343029939154726	CoronetBrowJunc	window_link12_pos330	0.899074700470237	0.932793441637916	0.899074700470237	0.343029939154726
full	giv(ID2).giv	0.0712080085695679	0.0184527215069741	0.0264955914254833	0.696444974963889	Positive	0.0207168564263522	0.0295494544190749	-161.735607249138	0.343029939154726	CoronetBrowJunc	window_link12_pos330	0.899074700470237	0.932793441637916	0.899074700470237	0.343029939154726
full	ide(ID)!id	0.788760764209481	0.204398114902569	0.0693840972909708	2.94589283255211	Positive	0.229477608419611	0.0793147993797001	-161.735607249138	0.343029939154726	CoronetBrowJunc	window_link12_pos330	0.899074700470237	0.932793441637916	0.899074700470237	0.343029939154726
full	R!variance	1	0.259138289044363	0.0155380352506102	16.6776741630951	Positive	0.290934360369206	0.0256978118375656	-161.735607249138	0.343029939154726	CoronetBrowJunc	window_link12_pos330	0.899074700470237	0.932793441637916	0.899074700470237	0.343029939154726
partial	MeCaYear!MeCaYear.var	0.466259036852469	0.120743029899601	0.0344298960852692	3.50692402906381	Positive	0.135405539578765	0.0351121673093647	-162.187575289583	0.396561057523633	CoronetBrowJunc	window_link12_pos340	0.718729241577535	0.932793441637916	0.718729241577535	0.396561057523633
partial	BirthYear!BirthYear.var	0.0795341366313555	0.0205962606154425	0.0216673462751294	0.950566827793012	Positive	0.0230973811428935	0.0241977772148986	-162.187575289583	0.396561057523633	CoronetBrowJunc	window_link12_pos340	0.718729241577535	0.932793441637916	0.718729241577535	0.396561057523633
partial	giv(ID).giv	1.09776047715617	0.284277441592639	0.0842856889040925	3.3727842210095	Positive	0.318798860695556	0.0856492534071278	-162.187575289583	0.396561057523633	CoronetBrowJunc	window_link12_pos340	0.718729241577535	0.932793441637916	0.718729241577535	0.396561057523633
partial	ide(ID)!id	0.799872949947845	0.207136110783829	0.0695054731849236	2.98014100605762	Positive	0.232289821369009	0.0792836930690027	-162.187575289583	0.396561057523633	CoronetBrowJunc	window_link12_pos340	0.718729241577535	0.932793441637916	0.718729241577535	0.396561057523633
partial	R!variance	1	0.258961264782532	0.015524021679672	16.6813258913204	Positive	0.290408397213777	0.0256004115888482	-162.187575289583	0.396561057523633	CoronetBrowJunc	window_link12_pos340	0.718729241577535	0.932793441637916	0.718729241577535	0.396561057523633
full	MeCaYear!MeCaYear.var	0.455468759136406	0.118048833670715	0.0336747865632595	3.50555551254809	Positive	0.132679196985988	0.0345354285570602	-161.828210668794	0.396561057523633	CoronetBrowJunc	window_link12_pos340	0.718729241577535	0.932793441637916	0.718729241577535	0.396561057523633
full	BirthYear!BirthYear.var	0.0838005847551216	0.0217195166360538	0.0218285334060658	0.995005767543608	Positive	0.0244113214556081	0.0244119372662033	-161.828210668794	0.396561057523633	CoronetBrowJunc	window_link12_pos340	0.718729241577535	0.932793441637916	0.718729241577535	0.396561057523633
full	giv(ID).giv	1.05947264912222	0.274595146266537	0.083952044640846	3.27085715948049	Positive	0.308627051788758	0.086088941604909	-161.828210668794	0.396561057523633	CoronetBrowJunc	window_link12_pos340	0.718729241577535	0.932793441637916	0.718729241577535	0.396561057523633
full	giv(ID2).giv	0.0431534259684838	0.0111845466945613	0.0187177152492865	0.59753802991461	Positive	0.0125707016998239	0.0209594962982541	-161.828210668794	0.396561057523633	CoronetBrowJunc	window_link12_pos340	0.718729241577535	0.932793441637916	0.718729241577535	0.396561057523633
full	ide(ID)!id	0.790961950395037	0.205002283579419	0.0694467096091061	2.9519365961802	Positive	0.230409208798128	0.0794060701967476	-161.828210668794	0.396561057523633	CoronetBrowJunc	window_link12_pos340	0.718729241577535	0.932793441637916	0.718729241577535	0.396561057523633
full	R!variance	1	0.259180967525724	0.0155427646731353	16.6753452797044	Positive	0.291302519271695	0.0256732413922324	-161.828210668794	0.396561057523633	CoronetBrowJunc	window_link12_pos340	0.718729241577535	0.932793441637916	0.718729241577535	0.396561057523633
partial	MeCaYear!MeCaYear.var	0.466193456417282	0.12072484461164	0.0344251007384697	3.50688427983978	Positive	0.135387007101131	0.035108093567123	-162.211053288635	0.115033960231442	CoronetBrowJunc	window_link12_pos350	2.48366444070961	0.932793441637916	2.48366444070961	0.115033960231442
partial	BirthYear!BirthYear.var	0.0794912011613055	0.020584936952872	0.0216678572504097	0.950021809493082	Positive	0.0230849997312493	0.0241987966181022	-162.211053288635	0.115033960231442	CoronetBrowJunc	window_link12_pos350	2.48366444070961	0.932793441637916	2.48366444070961	0.115033960231442
partial	giv(ID).giv	1.09630116782654	0.283896709212826	0.0842636005485494	3.36914999317239	Positive	0.318376270516887	0.085648068013793	-162.211053288635	0.115033960231442	CoronetBrowJunc	window_link12_pos350	2.48366444070961	0.932793441637916	2.48366444070961	0.115033960231442
partial	ide(ID)!id	0.80142773693948	0.207536673193619	0.069525164884196	2.98505833879432	Positive	0.232742225825988	0.0793007843612139	-162.211053288635	0.115033960231442	CoronetBrowJunc	window_link12_pos350	2.48366444070961	0.932793441637916	2.48366444070961	0.115033960231442
partial	R!variance	1	0.25895868539086	0.0155238962886924	16.6812944749886	Positive	0.290409496824745	0.0255986520504237	-162.211053288635	0.115033960231442	CoronetBrowJunc	window_link12_pos350	2.48366444070961	0.932793441637916	2.48366444070961	0.115033960231442
full	MeCaYear!MeCaYear.var	0.45727932525341	0.118570064167395	0.0337994940338434	3.50804257746199	Positive	0.133305491249219	0.0346668390962927	-160.96922106828	0.115033960231442	CoronetBrowJunc	window_link12_pos350	2.48366444070961	0.932793441637916	2.48366444070961	0.115033960231442
full	BirthYear!BirthYear.var	0.0858732406616077	0.0222664684213887	0.0218616953018012	1.01851517524143	Positive	0.0250336586400758	0.0244506622292082	-160.96922106828	0.115033960231442	CoronetBrowJunc	window_link12_pos350	2.48366444070961	0.932793441637916	2.48366444070961	0.115033960231442
full	giv(ID).giv	1.02265513496056	0.265168964081621	0.0828842199720228	3.19926958558731	Positive	0.298123133095743	0.085577046144085	-160.96922106828	0.115033960231442	CoronetBrowJunc	window_link12_pos350	2.48366444070961	0.932793441637916	2.48366444070961	0.115033960231442
full	giv(ID2).giv	0.0872486088925197	0.0226230939900226	0.0252784699785593	0.894955035222113	Positive	0.0254346042493458	0.0281000064406521	-160.96922106828	0.115033960231442	CoronetBrowJunc	window_link12_pos350	2.48366444070961	0.932793441637916	2.48366444070961	0.115033960231442
full	ide(ID)!id	0.777254932238509	0.201538014295469	0.0691250272691655	2.91555782698937	Positive	0.226584375994944	0.0791840079394778	-160.96922106828	0.115033960231442	CoronetBrowJunc	window_link12_pos350	2.48366444070961	0.932793441637916	2.48366444070961	0.115033960231442
full	R!variance	1	0.259294609704227	0.0155496692373231	16.6752492124948	Positive	0.291518736770672	0.0258173340072089	-160.96922106828	0.115033960231442	CoronetBrowJunc	window_link12_pos350	2.48366444070961	0.932793441637916	2.48366444070961	0.115033960231442
partial	MeCaYear!MeCaYear.var	0.466058575359877	0.120691582139177	0.0344159500179344	3.50685022718488	Positive	0.135351620717157	0.0351008117744154	-162.212538566657	0.115985685671558	CoronetBrowJunc	window_link12_pos360	2.47070777317685	0.932793441637916	2.47070777317685	0.115985685671558
partial	BirthYear!BirthYear.var	0.0795715919777212	0.0206060393196468	0.0216721168209294	0.950808796847519	Positive	0.0231089921023608	0.0242036396146044	-162.212538566657	0.115985685671558	CoronetBrowJunc	window_link12_pos360	2.47070777317685	0.932793441637916	2.47070777317685	0.115985685671558
partial	giv(ID).giv	1.09631247742946	0.283903557224994	0.0842765729517641	3.36871264790853	Positive	0.318388456897158	0.0856636373060755	-162.212538566657	0.115985685671558	CoronetBrowJunc	window_link12_pos360	2.47070777317685	0.932793441637916	2.47070777317685	0.115985685671558
partial	ide(ID)!id	0.801374641649441	0.207525788603295	0.0695350660028893	2.98447676161941	Positive	0.232733313543534	0.0793131899171475	-162.212538566657	0.115985685671558	CoronetBrowJunc	window_link12_pos360	2.47070777317685	0.932793441637916	2.47070777317685	0.115985685671558
partial	R!variance	1	0.2589622603682	0.0155242229237862	16.6811737785225	Positive	0.29041761673979	0.0255989329879775	-162.212538566657	0.115985685671558	CoronetBrowJunc	window_link12_pos360	2.47070777317685	0.932793441637916	2.47070777317685	0.115985685671558
full	MeCaYear!MeCaYear.var	0.458942080250785	0.118960480820823	0.0339050252589494	3.50863861366459	Positive	0.133860838364433	0.0347708415433522	-160.977184680068	0.115985685671558	CoronetBrowJunc	window_link12_pos360	2.47070777317685	0.932793441637916	2.47070777317685	0.115985685671558
full	BirthYear!BirthYear.var	0.0830414686103472	0.0215248360502399	0.0216830580311857	0.992702967417315	Positive	0.0242209226077518	0.0242805302039618	-160.977184680068	0.115985685671558	CoronetBrowJunc	window_link12_pos360	2.47070777317685	0.932793441637916	2.47070777317685	0.115985685671558
full	giv(ID).giv	1.03834290423197	0.269144575012227	0.0826514952138476	3.25637877833738	Positive	0.302856193954366	0.0850014917185407	-160.977184680068	0.115985685671558	CoronetBrowJunc	window_link12_pos360	2.47070777317685	0.932793441637916	2.47070777317685	0.115985685671558
full	giv(ID2).giv	0.0921239065647705	0.0238790572746111	0.0263919270959634	0.904786421536584	Positive	0.0268700210698228	0.0294369973036778	-160.977184680068	0.115985685671558	CoronetBrowJunc	window_link12_pos360	2.47070777317685	0.932793441637916	2.47070777317685	0.115985685671558
full	ide(ID)!id	0.756051103939153	0.195972883551163	0.0693397695739274	2.82626961057643	Positive	0.220519405333997	0.0795453813635247	-160.977184680068	0.115985685671558	CoronetBrowJunc	window_link12_pos360	2.47070777317685	0.932793441637916	2.47070777317685	0.115985685671558
full	R!variance	1	0.259205869193381	0.0155413406297447	16.6784755169245	Positive	0.291672618669629	0.0257608470880619	-160.977184680068	0.115985685671558	CoronetBrowJunc	window_link12_pos360	2.47070777317685	0.932793441637916	2.47070777317685	0.115985685671558
partial	MeCaYear!MeCaYear.var	0.466036201860111	0.120687795108992	0.0344138996197907	3.50694912353342	Positive	0.135350191475224	0.0350997005045095	-162.18034513514	0.392755313272221	CoronetBrowJunc	window_link12_pos370	0.730394599707324	0.932793441637916	0.730394599707324	0.392755313272221
partial	BirthYear!BirthYear.var	0.0795612901801529	0.0206037141525576	0.0216645864063373	0.951031963690323	Positive	0.0231068655544746	0.0241957484024251	-162.18034513514	0.392755313272221	CoronetBrowJunc	window_link12_pos370	0.730394599707324	0.932793441637916	0.730394599707324	0.392755313272221
partial	giv(ID).giv	1.09811205344861	0.284374308228314	0.0842936843992797	3.37361345935834	Positive	0.318923028087277	0.0856574200607445	-162.18034513514	0.392755313272221	CoronetBrowJunc	window_link12_pos370	0.730394599707324	0.932793441637916	0.730394599707324	0.392755313272221
partial	ide(ID)!id	0.799478800095551	0.20703827993362	0.0695027142469098	2.97885172078477	Positive	0.232191422557761	0.0792843141875354	-162.18034513514	0.392755313272221	CoronetBrowJunc	window_link12_pos370	0.730394599707324	0.932793441637916	0.730394599707324	0.392755313272221
partial	R!variance	1	0.258966566604237	0.0155244817508531	16.6811730504309	Positive	0.290428492325263	0.0256015869136703	-162.18034513514	0.392755313272221	CoronetBrowJunc	window_link12_pos370	0.730394599707324	0.932793441637916	0.730394599707324	0.392755313272221
full	MeCaYear!MeCaYear.var	0.459464312931931	0.119029936650698	0.0339759204348451	3.50336164928803	Positive	0.133521366301123	0.0347574215615251	-161.815147835286	0.392755313272221	CoronetBrowJunc	window_link12_pos370	0.730394599707324	0.932793441637916	0.730394599707324	0.392755313272221
full	BirthYear!BirthYear.var	0.0849481848585108	0.0220068823142709	0.0219985597018312	1.00037832533368	Positive	0.0246861342390897	0.0245489647512722	-161.815147835286	0.392755313272221	CoronetBrowJunc	window_link12_pos370	0.730394599707324	0.932793441637916	0.730394599707324	0.392755313272221
full	giv(ID).giv	1.04660842942606	0.27113691215258	0.0839175506958555	3.23099172824131	Positive	0.304146771677441	0.0862210214096074	-161.815147835286	0.392755313272221	CoronetBrowJunc	window_link12_pos370	0.730394599707324	0.932793441637916	0.730394599707324	0.392755313272221
full	giv(ID2).giv	0.0756128804420312	0.0195884557639738	0.0277187619572016	0.706685810651244	Positive	0.0219732737068508	0.0309030619798927	-161.815147835286	0.392755313272221	CoronetBrowJunc	window_link12_pos370	0.730394599707324	0.932793441637916	0.730394599707324	0.392755313272221
full	ide(ID)!id	0.774495695882698	0.200642728983422	0.0697873920974427	2.87505698311908	Positive	0.225070197179639	0.0797849085048541	-161.815147835286	0.392755313272221	CoronetBrowJunc	window_link12_pos370	0.730394599707324	0.932793441637916	0.730394599707324	0.392755313272221
full	R!variance	1	0.259062419649406	0.0155312278876187	16.6800990574562	Positive	0.290602256895857	0.0256636991437803	-161.815147835286	0.392755313272221	CoronetBrowJunc	window_link12_pos370	0.730394599707324	0.932793441637916	0.730394599707324	0.392755313272221
partial	MeCaYear!MeCaYear.var	0.466096781526142	0.120703962937893	0.0344181763552438	3.50698310369671	Positive	0.135368755799927	0.0351033666793798	-162.182436479791	0.344920255616437	CoronetBrowJunc	window_link12_pos380	0.892057861483409	0.932793441637916	0.892057861483409	0.344920255616437
partial	BirthYear!BirthYear.var	0.0794259653729692	0.02056875129945	0.0216537167316802	0.949894724971492	Positive	0.0230677287140715	0.024184105175597	-162.182436479791	0.344920255616437	CoronetBrowJunc	window_link12_pos380	0.892057861483409	0.932793441637916	0.892057861483409	0.344920255616437
partial	giv(ID).giv	1.09805133786559	0.284359715069603	0.0842964587907253	3.3733293088332	Positive	0.318907680341864	0.0856617267680443	-162.182436479791	0.344920255616437	CoronetBrowJunc	window_link12_pos380	0.892057861483409	0.932793441637916	0.892057861483409	0.344920255616437
partial	ide(ID)!id	0.799589581561868	0.207067791591168	0.0695063608690947	2.97912002588009	Positive	0.232225261140412	0.0792883986401441	-162.182436479791	0.344920255616437	CoronetBrowJunc	window_link12_pos380	0.892057861483409	0.932793441637916	0.892057861483409	0.344920255616437
partial	R!variance	1	0.258967595834222	0.0155245679154486	16.6811467632875	Positive	0.290430574003726	0.0256019913734128	-162.182436479791	0.344920255616437	CoronetBrowJunc	window_link12_pos380	0.892057861483409	0.932793441637916	0.892057861483409	0.344920255616437
full	MeCaYear!MeCaYear.var	0.457324862092868	0.118470520707445	0.0338308700123369	3.50184670581167	Positive	0.132808696332724	0.0346191165199008	-161.736407549049	0.344920255616437	CoronetBrowJunc	window_link12_pos380	0.892057861483409	0.932793441637916	0.892057861483409	0.344920255616437
full	BirthYear!BirthYear.var	0.090204044824321	0.0233674594277468	0.0224162579640734	1.04243355270081	Positive	0.0261955616019493	0.0249817117389022	-161.736407549049	0.344920255616437	CoronetBrowJunc	window_link12_pos380	0.892057861483409	0.932793441637916	0.892057861483409	0.344920255616437
full	giv(ID).giv	1.04625619584823	0.271033846155427	0.0836222308689026	3.24116976238455	Positive	0.303836359923118	0.0858678147262684	-161.736407549049	0.344920255616437	CoronetBrowJunc	window_link12_pos380	0.892057861483409	0.932793441637916	0.892057861483409	0.344920255616437
full	giv(ID2).giv	0.0726433493571001	0.0188183414846159	0.0252622510465696	0.744919423448264	Positive	0.021095875875211	0.0281071163245747	-161.736407549049	0.344920255616437	CoronetBrowJunc	window_link12_pos380	0.892057861483409	0.932793441637916	0.892057861483409	0.344920255616437
full	ide(ID)!id	0.777057364100962	0.201297585535381	0.0693760910403586	2.90154118683739	Positive	0.225660103038604	0.0792576499041046	-161.736407549049	0.344920255616437	CoronetBrowJunc	window_link12_pos380	0.892057861483409	0.932793441637916	0.892057861483409	0.344920255616437
full	R!variance	1	0.259051126512749	0.0155303204218824	16.6803465399041	Positive	0.290403403228393	0.0256672393092504	-161.736407549049	0.344920255616437	CoronetBrowJunc	window_link12_pos380	0.892057861483409	0.932793441637916	0.892057861483409	0.344920255616437
partial	MeCaYear!MeCaYear.var	0.466163686556097	0.120722936586701	0.0344246177852852	3.50687805278419	Positive	0.135389579491565	0.0351092336250755	-162.193259246534	0.303351733614688	CoronetBrowJunc	window_link12_pos390	1.05940147804904	0.932793441637916	1.05940147804904	0.303351733614688
partial	BirthYear!BirthYear.var	0.0795324230998327	0.0205966014671809	0.0216635751624071	0.950748032712639	Positive	0.0230988848551931	0.0241947184133442	-162.193259246534	0.303351733614688	CoronetBrowJunc	window_link12_pos390	1.05940147804904	0.932793441637916	1.05940147804904	0.303351733614688
partial	giv(ID).giv	1.097316275581	0.284173235652877	0.0842901944309614	3.37136766110596	Positive	0.318697473451278	0.0856650470716196	-162.193259246534	0.303351733614688	CoronetBrowJunc	window_link12_pos390	1.05940147804904	0.932793441637916	1.05940147804904	0.303351733614688
partial	ide(ID)!id	0.800115869586697	0.20720691073071	0.0695200857767452	2.98053301309392	Positive	0.232380501210137	0.0793020767434323	-162.193259246534	0.303351733614688	CoronetBrowJunc	window_link12_pos390	1.05940147804904	0.932793441637916	1.05940147804904	0.303351733614688
partial	R!variance	1	0.258971129816165	0.0155249062863096	16.6810108248147	Positive	0.290433560991827	0.0256022183978247	-162.193259246534	0.303351733614688	CoronetBrowJunc	window_link12_pos390	1.05940147804904	0.932793441637916	1.05940147804904	0.303351733614688
full	MeCaYear!MeCaYear.var	0.456633204144139	0.118235574190484	0.0337208642845215	3.5063031953412	Positive	0.13276081108732	0.0345401972235722	-161.663558507509	0.303351733614688	CoronetBrowJunc	window_link12_pos390	1.05940147804904	0.932793441637916	1.05940147804904	0.303351733614688
full	BirthYear!BirthYear.var	0.0844124053940289	0.02185681884275	0.0219567229503477	0.995449953628163	Positive	0.0245419284104567	0.0245309128607993	-161.663558507509	0.303351733614688	CoronetBrowJunc	window_link12_pos390	1.05940147804904	0.932793441637916	1.05940147804904	0.303351733614688
full	giv(ID).giv	1.06465617571631	0.275670347904724	0.0835521423347438	3.29938096380912	Positive	0.309536442235168	0.0854627886663751	-161.663558507509	0.303351733614688	CoronetBrowJunc	window_link12_pos390	1.05940147804904	0.932793441637916	1.05940147804904	0.303351733614688
full	giv(ID2).giv	0.0530081445515585	0.0137253453120491	0.0199487430582379	0.688030582778055	Positive	0.0154115035898208	0.0222925067911816	-161.663558507509	0.303351733614688	CoronetBrowJunc	window_link12_pos390	1.05940147804904	0.932793441637916	1.05940147804904	0.303351733614688
full	ide(ID)!id	0.780808105706724	0.202173853922541	0.0693122272310657	2.91685698179277	Positive	0.227010906076066	0.0792430671766197	-161.663558507509	0.303351733614688	CoronetBrowJunc	window_link12_pos390	1.05940147804904	0.932793441637916	1.05940147804904	0.303351733614688
full	R!variance	1	0.258928989651753	0.0155197533507645	16.6838340661514	Positive	0.290738408601169	0.0256245712537368	-161.663558507509	0.303351733614688	CoronetBrowJunc	window_link12_pos390	1.05940147804904	0.932793441637916	1.05940147804904	0.303351733614688
partial	MeCaYear!MeCaYear.var	0.466113582434176	0.120713609842708	0.0344194312960694	3.50713551320337	Positive	0.135392624508449	0.0351067527017673	-162.166384700562	0.999542077546465	CoronetBrowJunc	window_link12_pos40	3.2938498861754e-07	0.932793441637916	3.2938498861754e-07	0.999542077546465
partial	BirthYear!BirthYear.var	0.0793320860249169	0.0205453409669142	0.0216503722014412	0.948960173790754	Positive	0.023043695226711	0.0241830333365394	-162.166384700562	0.999542077546465	CoronetBrowJunc	window_link12_pos40	3.2938498861754e-07	0.932793441637916	3.2938498861754e-07	0.999542077546465
partial	giv(ID).giv	1.09815760360156	0.284399711792744	0.0842634777095839	3.37512430679557	Positive	0.318983281497749	0.0856332795290554	-162.166384700562	0.999542077546465	CoronetBrowJunc	window_link12_pos40	3.2938498861754e-07	0.932793441637916	3.2938498861754e-07	0.999542077546465
partial	ide(ID)!id	0.799077480501961	0.206944253183247	0.069478410892673	2.97854039153147	Positive	0.232109085312995	0.079261492783848	-162.166384700562	0.999542077546465	CoronetBrowJunc	window_link12_pos40	3.2938498861754e-07	0.932793441637916	3.2938498861754e-07	0.999542077546465
partial	R!variance	1	0.258978957901866	0.0155254482973241	16.6809326817637	Positive	0.290471313454096	0.0256050193841883	-162.166384700562	0.999542077546465	CoronetBrowJunc	window_link12_pos40	3.2938498861754e-07	0.932793441637916	3.2938498861754e-07	0.999542077546465
full	MeCaYear!MeCaYear.var	0.46612507088828	0.120716454104046	0.0344226123494988	3.50689404041711	Positive	0.135395807356564	0.0351096229141882	-162.166384535869	0.999542077546465	CoronetBrowJunc	window_link12_pos40	3.2938498861754e-07	0.932793441637916	3.2938498861754e-07	0.999542077546465
full	BirthYear!BirthYear.var	0.079326770624237	0.0205439420948419	0.0216485530487028	0.948975298655021	Positive	0.0230421250099027	0.024181073726179	-162.166384535869	0.999542077546465	CoronetBrowJunc	window_link12_pos40	3.2938498861754e-07	0.932793441637916	3.2938498861754e-07	0.999542077546465
full	giv(ID).giv	1.09815557550959	0.284398877918065	0.0842628658123878	3.37513892004673	Positive	0.318982329068649	0.0856328396334197	-162.166384535869	0.999542077546465	CoronetBrowJunc	window_link12_pos40	3.2938498861754e-07	0.932793441637916	3.2938498861754e-07	0.999542077546465
full	giv(ID2).giv	2.96873336128641e-07	7.68838637818679e-08	4.60908396932335e-09	16.6809423073182	Boundary	8.6233089653759e-08	7.60152977324412e-09	-162.166384535869	0.999542077546465	CoronetBrowJunc	window_link12_pos40	3.2938498861754e-07	0.932793441637916	3.2938498861754e-07	0.999542077546465
full	ide(ID)!id	0.799076959941938	0.206943893785003	0.0694781322707744	2.9785471632785	Positive	0.232108669729327	0.0792611146742775	-162.166384535869	0.999542077546465	CoronetBrowJunc	window_link12_pos40	3.2938498861754e-07	0.932793441637916	3.2938498861754e-07	0.999542077546465
full	R!variance	1	0.258978676847397	0.0155254224896983	16.6809423073182	Positive	0.290470982602468	0.0256052964283402	-162.166384535869	0.999542077546465	CoronetBrowJunc	window_link12_pos40	3.2938498861754e-07	0.932793441637916	3.2938498861754e-07	0.999542077546465
partial	MeCaYear!MeCaYear.var	0.466226877979459	0.120740512048323	0.0344294764130211	3.50689364543051	Positive	0.135408832176508	0.0351133175153977	-162.189869933793	0.28411023788971	CoronetBrowJunc	window_link12_pos400	1.14732301663048	0.932793441637916	1.14732301663048	0.28411023788971
partial	BirthYear!BirthYear.var	0.0795850233422856	0.0206104300793844	0.0216682127207363	0.951182746127486	Positive	0.0231143153226654	0.0241997329929797	-162.189869933793	0.28411023788971	CoronetBrowJunc	window_link12_pos400	1.14732301663048	0.932793441637916	1.14732301663048	0.28411023788971
partial	giv(ID).giv	1.09751042707239	0.284226365321076	0.0842876155860048	3.37210114849031	Positive	0.318755979654096	0.0856593998033719	-162.189869933793	0.28411023788971	CoronetBrowJunc	window_link12_pos400	1.14732301663048	0.932793441637916	1.14732301663048	0.28411023788971
partial	ide(ID)!id	0.79978304727089	0.207122796252236	0.0695141359575176	2.97957808723705	Positive	0.232285381947224	0.0792956289163285	-162.189869933793	0.28411023788971	CoronetBrowJunc	window_link12_pos400	1.14732301663048	0.932793441637916	1.14732301663048	0.28411023788971
partial	R!variance	1	0.258973726636247	0.0155251176128276	16.6809510301082	Positive	0.290435490899506	0.0256028707387667	-162.189869933793	0.28411023788971	CoronetBrowJunc	window_link12_pos400	1.14732301663048	0.932793441637916	1.14732301663048	0.28411023788971
full	MeCaYear!MeCaYear.var	0.454210037287664	0.117564379884462	0.0335248388652655	3.50678433853022	Positive	0.13187604741321	0.0343478603115905	-161.616208425478	0.28411023788971	CoronetBrowJunc	window_link12_pos400	1.14732301663048	0.932793441637916	1.14732301663048	0.28411023788971
full	BirthYear!BirthYear.var	0.0816107486792861	0.0211235249614497	0.021674610380003	0.974574610159462	Positive	0.0236949914769076	0.0241986712681789	-161.616208425478	0.28411023788971	CoronetBrowJunc	window_link12_pos400	1.14732301663048	0.932793441637916	1.14732301663048	0.28411023788971
full	giv(ID).giv	1.05469666209726	0.272989914062924	0.083738254874685	3.26003825218779	Positive	0.306222266350322	0.0858130477028291	-161.616208425478	0.28411023788971	CoronetBrowJunc	window_link12_pos400	1.14732301663048	0.932793441637916	1.14732301663048	0.28411023788971
full	giv(ID2).giv	0.0707650739643781	0.0183163104183698	0.0241942231535252	0.757053049488018	Positive	0.0205460414416497	0.0269413062695083	-161.616208425478	0.28411023788971	CoronetBrowJunc	window_link12_pos400	1.14732301663048	0.932793441637916	1.14732301663048	0.28411023788971
full	ide(ID)!id	0.782936850610624	0.20264960651329	0.0696032125540499	2.91149789035848	Positive	0.227319100760611	0.0795740751276008	-161.616208425478	0.28411023788971	CoronetBrowJunc	window_link12_pos400	1.14732301663048	0.932793441637916	1.14732301663048	0.28411023788971
full	R!variance	1	0.258832632996186	0.0155112841199011	16.6867314785435	Positive	0.2903415525573	0.0256311991917064	-161.616208425478	0.28411023788971	CoronetBrowJunc	window_link12_pos400	1.14732301663048	0.932793441637916	1.14732301663048	0.28411023788971
partial	MeCaYear!MeCaYear.var	0.466198852038489	0.120732268295526	0.0344263248858065	3.50697522015493	Positive	0.13540389689431	0.0351111777557575	-162.17595249631	0.593249130958152	CoronetBrowJunc	window_link12_pos410	0.285298662036325	0.932793441637916	0.285298662036325	0.593249130958152
partial	BirthYear!BirthYear.var	0.0795197680242737	0.0205933625231492	0.0216615130048571	0.950689017823066	Positive	0.0230959094462318	0.0241932365266871	-162.17595249631	0.593249130958152	CoronetBrowJunc	window_link12_pos410	0.285298662036325	0.932793441637916	0.285298662036325	0.593249130958152
partial	giv(ID).giv	1.09794772537512	0.284337292498326	0.0842759058329525	3.37388592490391	Positive	0.318890533410753	0.0856433287508516	-162.17595249631	0.593249130958152	CoronetBrowJunc	window_link12_pos410	0.285298662036325	0.932793441637916	0.285298662036325	0.593249130958152
partial	ide(ID)!id	0.799357546277611	0.207010912444877	0.0694930142200539	2.97887370073435	Positive	0.232167295789321	0.0792741226250268	-162.17595249631	0.593249130958152	CoronetBrowJunc	window_link12_pos410	0.285298662036325	0.932793441637916	0.285298662036325	0.593249130958152
partial	R!variance	1	0.258971612151371	0.0155248983495623	16.6810504210917	Positive	0.290442364459384	0.0256032575458748	-162.17595249631	0.593249130958152	CoronetBrowJunc	window_link12_pos410	0.285298662036325	0.932793441637916	0.285298662036325	0.593249130958152
full	MeCaYear!MeCaYear.var	0.456809033294454	0.118283933005499	0.0337651288355953	3.50313880279952	Positive	0.132598095961386	0.0345585299092897	-162.033303165291	0.593249130958152	CoronetBrowJunc	window_link12_pos410	0.285298662036325	0.932793441637916	0.285298662036325	0.593249130958152
full	BirthYear!BirthYear.var	0.084028467166768	0.0217579269596056	0.0219320549179123	0.992060572574779	Positive	0.0243909685246642	0.0244605653788922	-162.033303165291	0.593249130958152	CoronetBrowJunc	window_link12_pos410	0.285298662036325	0.932793441637916	0.285298662036325	0.593249130958152
full	giv(ID).giv	1.08632499861705	0.28128776795837	0.084347078576886	3.33488453547285	Positive	0.315327885206304	0.0859041393644328	-162.033303165291	0.593249130958152	CoronetBrowJunc	window_link12_pos410	0.285298662036325	0.932793441637916	0.285298662036325	0.593249130958152
full	giv(ID2).giv	0.0379233790279641	0.00981969728561478	0.0205779926180514	0.477194130053325	Positive	0.0110080306758922	0.0230035456442455	-162.033303165291	0.593249130958152	CoronetBrowJunc	window_link12_pos410	0.285298662036325	0.932793441637916	0.285298662036325	0.593249130958152
full	ide(ID)!id	0.779978924539807	0.201963989614231	0.0698408893004839	2.89177288028649	Positive	0.226404717827291	0.0797794254390584	-162.033303165291	0.593249130958152	CoronetBrowJunc	window_link12_pos410	0.285298662036325	0.932793441637916	0.285298662036325	0.593249130958152
full	R!variance	1	0.25893518819549	0.0155209371491206	16.6829609390023	Positive	0.290270301804463	0.0255974963069084	-162.033303165291	0.593249130958152	CoronetBrowJunc	window_link12_pos410	0.285298662036325	0.932793441637916	0.285298662036325	0.593249130958152
partial	MeCaYear!MeCaYear.var	0.46608221375789	0.120701408643317	0.0344186700307092	3.50685858970216	Positive	0.135377889470076	0.0351064448491323	-162.189922738884	0.305411105990031	CoronetBrowJunc	window_link12_pos420	1.0504168331255	0.932793441637916	1.0504168331255	0.305411105990031
partial	BirthYear!BirthYear.var	0.0796224552255031	0.0206198439281142	0.0216713683191146	0.9514786341353	Positive	0.0231270784953265	0.0242052957924771	-162.189922738884	0.305411105990031	CoronetBrowJunc	window_link12_pos420	1.0504168331255	0.932793441637916	1.0504168331255	0.305411105990031
partial	giv(ID).giv	1.09627927278472	0.283903673183981	0.0842181904557329	3.37104931425958	Positive	0.318424453537459	0.0856101693029731	-162.189922738884	0.305411105990031	CoronetBrowJunc	window_link12_pos420	1.0504168331255	0.932793441637916	1.0504168331255	0.305411105990031
partial	ide(ID)!id	0.800839813147286	0.207393654362319	0.0694917977160738	2.98443357602688	Positive	0.232611330162896	0.0792692868530492	-162.189922738884	0.305411105990031	CoronetBrowJunc	window_link12_pos420	1.0504168331255	0.932793441637916	1.0504168331255	0.305411105990031
partial	R!variance	1	0.258970209719301	0.0155248349421742	16.6810282160097	Positive	0.290459248334242	0.0256020813090217	-162.189922738884	0.305411105990031	CoronetBrowJunc	window_link12_pos420	1.0504168331255	0.932793441637916	1.0504168331255	0.305411105990031
full	MeCaYear!MeCaYear.var	0.457084685093472	0.118375927025791	0.0337647087817028	3.50590694535886	Positive	0.132326427164696	0.0344830782593597	-161.664714322321	0.305411105990031	CoronetBrowJunc	window_link12_pos420	1.0504168331255	0.932793441637916	1.0504168331255	0.305411105990031
full	BirthYear!BirthYear.var	0.0850395653620294	0.0220235718060473	0.0219144489081555	1.00497949541643	Positive	0.0246190306063192	0.0243676050973183	-161.664714322321	0.305411105990031	CoronetBrowJunc	window_link12_pos420	1.0504168331255	0.932793441637916	1.0504168331255	0.305411105990031
full	giv(ID).giv	1.10804195113186	0.286961032443863	0.0840587505940523	3.41381510450582	Positive	0.320779140766648	0.0849587524597536	-161.664714322321	0.305411105990031	CoronetBrowJunc	window_link12_pos420	1.0504168331255	0.932793441637916	1.0504168331255	0.305411105990031
full	giv(ID2).giv	0.0655637904427211	0.0169797298533305	0.0238010263227312	0.713403263501877	Positive	0.0189807762622498	0.0264033159062717	-161.664714322321	0.305411105990031	CoronetBrowJunc	window_link12_pos420	1.0504168331255	0.932793441637916	1.0504168331255	0.305411105990031
full	ide(ID)!id	0.738490717220805	0.191254544511981	0.0697672333036241	2.74132333268325	Positive	0.213793726394791	0.0797511109904648	-161.664714322321	0.305411105990031	CoronetBrowJunc	window_link12_pos420	1.0504168331255	0.932793441637916	1.0504168331255	0.305411105990031
full	R!variance	1	0.258980295963282	0.0155231486927815	16.6834899986311	Positive	0.289500898805296	0.0256531030642035	-161.664714322321	0.305411105990031	CoronetBrowJunc	window_link12_pos420	1.0504168331255	0.932793441637916	1.0504168331255	0.305411105990031
partial	MeCaYear!MeCaYear.var	0.466058259831494	0.120694473210021	0.0344165897675401	3.50686904266888	Positive	0.135367498264749	0.0351040828474597	-162.197578583535	0.254542350669045	CoronetBrowJunc	window_link12_pos430	1.29819959312829	0.932793441637916	1.29819959312829	0.254542350669045
partial	BirthYear!BirthYear.var	0.0796668985354583	0.0206312282813951	0.0216761697533509	0.951793075813397	Positive	0.0231394005400864	0.024210049425413	-162.197578583535	0.254542350669045	CoronetBrowJunc	window_link12_pos430	1.29819959312829	0.932793441637916	1.29819959312829	0.254542350669045
partial	giv(ID).giv	1.09602477838909	0.283836045091506	0.0842255006645755	3.36995378895842	Positive	0.318342458602386	0.0856200775129091	-162.197578583535	0.254542350669045	CoronetBrowJunc	window_link12_pos430	1.29819959312829	0.932793441637916	1.29819959312829	0.254542350669045
partial	ide(ID)!id	0.801161144602539	0.207475611180245	0.069504546158409	2.98506533237961	Positive	0.232698761504581	0.0792821160819797	-162.197578583535	0.254542350669045	CoronetBrowJunc	window_link12_pos430	1.29819959312829	0.932793441637916	1.29819959312829	0.254542350669045
partial	R!variance	1	0.258968638928658	0.0155247420277219	16.6810268709283	Positive	0.290451881088198	0.025601226845331	-162.197578583535	0.254542350669045	CoronetBrowJunc	window_link12_pos430	1.29819959312829	0.932793441637916	1.29819959312829	0.254542350669045
full	MeCaYear!MeCaYear.var	0.461149255422125	0.119407512481877	0.0340430644013885	3.50754300711561	Positive	0.133735780611211	0.0347519103058437	-161.548478786971	0.254542350669045	CoronetBrowJunc	window_link12_pos430	1.29819959312829	0.932793441637916	1.29819959312829	0.254542350669045
full	BirthYear!BirthYear.var	0.0806461792403027	0.0208820886969388	0.0216099246261171	0.966319367523444	Positive	0.0233878285765438	0.0240952656120942	-161.548478786971	0.254542350669045	CoronetBrowJunc	window_link12_pos430	1.29819959312829	0.932793441637916	1.29819959312829	0.254542350669045
full	giv(ID).giv	1.09656702198214	0.28393917766318	0.0838186779638056	3.38754063605954	Positive	0.318010372895542	0.0850134705736657	-161.548478786971	0.254542350669045	CoronetBrowJunc	window_link12_pos430	1.29819959312829	0.932793441637916	1.29819959312829	0.254542350669045
full	giv(ID2).giv	0.0589413786508454	0.0152619641562846	0.0207014647705975	0.737240785877208	Positive	0.0170933189016129	0.0230377996090756	-161.548478786971	0.254542350669045	CoronetBrowJunc	window_link12_pos430	1.29819959312829	0.932793441637916	1.29819959312829	0.254542350669045
full	ide(ID)!id	0.750907655410682	0.194435996983474	0.0694709788697924	2.79880894362954	Positive	0.217767285282411	0.0794168568655603	-161.548478786971	0.254542350669045	CoronetBrowJunc	window_link12_pos430	1.29819959312829	0.932793441637916	1.29819959312829	0.254542350669045
full	R!variance	1	0.258934631419005	0.0155190447945531	16.6849593416913	Positive	0.29000541373268	0.0256416923268543	-161.548478786971	0.254542350669045	CoronetBrowJunc	window_link12_pos430	1.29819959312829	0.932793441637916	1.29819959312829	0.254542350669045
partial	MeCaYear!MeCaYear.var	0.4659471735176	0.12066608504227	0.0344075490712258	3.50696542762996	Positive	0.13532838422483	0.0350949700553901	-162.163071471652	1	CoronetBrowJunc	window_link12_pos440	0	0.932793441637916	0	1
partial	BirthYear!BirthYear.var	0.0796514398617065	0.0206272898782353	0.0216674677940713	0.951993563543193	Positive	0.023133739767731	0.0241990870104406	-162.163071471652	1	CoronetBrowJunc	window_link12_pos440	0	0.932793441637916	0	1
partial	giv(ID).giv	1.09906405785744	0.284624018794094	0.084307575323497	3.37601950598107	Positive	0.319209068243902	0.0856599367816483	-162.163071471652	1	CoronetBrowJunc	window_link12_pos440	0	0.932793441637916	0	1
partial	ide(ID)!id	0.798422651820759	0.206767078072294	0.0694905464188607	2.97547060323841	Positive	0.231891625361102	0.0792756323325963	-162.163071471652	1	CoronetBrowJunc	window_link12_pos440	0	0.932793441637916	0	1
partial	R!variance	1	0.258969453835977	0.0155246930759444	16.6811319598486	Positive	0.290437182402435	0.0256031597769773	-162.163071471652	1	CoronetBrowJunc	window_link12_pos440	0	0.932793441637916	0	1
full	MeCaYear!MeCaYear.var	0.46596297849336	0.120670069479049	0.0344119165137728	3.50663612213383	Positive	0.135332779804071	0.0350988923582332	-162.163072040199	1	CoronetBrowJunc	window_link12_pos440	0	0.932793441637916	0	1
full	BirthYear!BirthYear.var	0.0796439892833124	0.0206253418490047	0.0216649762178537	0.952013131314111	Positive	0.0231315425514001	0.0241963917212166	-162.163072040199	1	CoronetBrowJunc	window_link12_pos440	0	0.932793441637916	0	1
full	giv(ID).giv	1.09906098795865	0.284622967703372	0.0843066381700363	3.37604456637593	Positive	0.31920771722162	0.0856591885279231	-162.163072040199	1	CoronetBrowJunc	window_link12_pos440	0	0.932793441637916	0	1
full	giv(ID2).giv	1.91901816978825e-07	4.96966640201022e-08	2.97921254669281e-09	16.6811408186602	Boundary	5.57353428059232e-08	4.91336041825318e-09	-162.163072040199	1	CoronetBrowJunc	window_link12_pos440	0	0.932793441637916	0	1
full	ide(ID)!id	0.798422130771105	0.206766757104358	0.0694900435468572	2.97548751663877	Positive	0.231891140286981	0.0792749560225152	-162.163072040199	1	CoronetBrowJunc	window_link12_pos440	0	0.932793441637916	0	1
full	R!variance	1	0.258969220836434	0.0155246708634424	16.6811408186602	Positive	0.290436764400585	0.0256035117103417	-162.163072040199	1	CoronetBrowJunc	window_link12_pos440	0	0.932793441637916	0	1
partial	MeCaYear!MeCaYear.var	0.466012928166742	0.120683182330368	0.0344123315321265	3.50697488246912	Positive	0.135350984461084	0.0350996604686393	-162.167994906802	0.966541250203953	CoronetBrowJunc	window_link12_pos450	0.00175951908636307	0.932793441637916	0.00175951908636307	0.966541250203953
partial	BirthYear!BirthYear.var	0.0795772243295116	0.0206080820780723	0.021663617660248	0.95127611654112	Positive	0.023112782935125	0.0241956028050354	-162.167994906802	0.966541250203953	CoronetBrowJunc	window_link12_pos450	0.00175951908636307	0.932793441637916	0.00175951908636307	0.966541250203953
partial	giv(ID).giv	1.09840015904008	0.284452251542921	0.0842870329477419	3.3748044223989	Positive	0.31902450312514	0.0856497268409943	-162.167994906802	0.966541250203953	CoronetBrowJunc	window_link12_pos450	0.00175951908636307	0.932793441637916	0.00175951908636307	0.966541250203953
partial	ide(ID)!id	0.799005910635435	0.206918242323432	0.0694921392878132	2.97757767200756	Positive	0.232067030887254	0.0792762354440621	-162.167994906802	0.966541250203953	CoronetBrowJunc	window_link12_pos450	0.00175951908636307	0.932793441637916	0.00175951908636307	0.966541250203953
partial	R!variance	1	0.258969601562613	0.0155247158823887	16.6811169701592	Positive	0.290444698591397	0.0256031466607312	-162.167994906802	0.966541250203953	CoronetBrowJunc	window_link12_pos450	0.00175951908636307	0.932793441637916	0.00175951908636307	0.966541250203953
full	MeCaYear!MeCaYear.var	0.465795897063663	0.120626779092613	0.0343946875160121	3.50713403156975	Positive	0.135285410065562	0.0350854325126649	-162.167115147259	0.966541250203953	CoronetBrowJunc	window_link12_pos450	0.00175951908636307	0.932793441637916	0.00175951908636307	0.966541250203953
full	BirthYear!BirthYear.var	0.0796926313744526	0.0206379349855056	0.0216760588018394	0.952107353748014	Positive	0.0231458679276922	0.0242085165452739	-162.167115147259	0.966541250203953	CoronetBrowJunc	window_link12_pos450	0.00175951908636307	0.932793441637916	0.00175951908636307	0.966541250203953
full	giv(ID).giv	1.09792775722201	0.284329445289138	0.0844601326299567	3.36643380060583	Positive	0.318881312168023	0.0858740127964264	-162.167115147259	0.966541250203953	CoronetBrowJunc	window_link12_pos450	0.00175951908636307	0.932793441637916	0.00175951908636307	0.966541250203953
full	giv(ID2).giv	0.00151185832057326	0.000391524701708986	0.00978333587636859	0.0400195502491849	Positive	0.000439102993712782	0.0109720007367553	-162.167115147259	0.966541250203953	CoronetBrowJunc	window_link12_pos450	0.00175951908636307	0.932793441637916	0.00175951908636307	0.966541250203953
full	ide(ID)!id	0.798132691906408	0.206691764612148	0.0695720791827066	2.9709010718128	Positive	0.231809058843065	0.0793682048494199	-162.167115147259	0.966541250203953	CoronetBrowJunc	window_link12_pos450	0.00175951908636307	0.932793441637916	0.00175951908636307	0.966541250203953
full	R!variance	1	0.258969174810328	0.0155246337783119	16.6811777017318	Positive	0.290439248001945	0.025602227403865	-162.167115147259	0.966541250203953	CoronetBrowJunc	window_link12_pos450	0.00175951908636307	0.932793441637916	0.00175951908636307	0.966541250203953
partial	MeCaYear!MeCaYear.var	0.466126455981647	0.120711839113332	0.0344201118622638	3.50701472430928	Positive	0.135385159175911	0.0351065588696242	-162.174573931086	0.788602283700759	CoronetBrowJunc	window_link12_pos460	0.0718915863724305	0.932793441637916	0.0718915863724305	0.788602283700759
partial	BirthYear!BirthYear.var	0.0795101780021701	0.0205905922989452	0.0216616060854584	0.950557046310974	Positive	0.023093514574836	0.0241939690268065	-162.174573931086	0.788602283700759	CoronetBrowJunc	window_link12_pos460	0.0718915863724305	0.932793441637916	0.0718915863724305	0.788602283700759
partial	giv(ID).giv	1.09758127642523	0.284238435200221	0.084265376149401	3.37313435468764	Positive	0.318789491371802	0.0856398385788852	-162.174573931086	0.788602283700759	CoronetBrowJunc	window_link12_pos460	0.0718915863724305	0.932793441637916	0.0718915863724305	0.788602283700759
partial	ide(ID)!id	0.799747764846322	0.207109084418021	0.0694964090566254	2.98014080481869	Positive	0.232284559382662	0.0792787148600283	-162.174573931086	0.788602283700759	CoronetBrowJunc	window_link12_pos460	0.0718915863724305	0.932793441637916	0.0718915863724305	0.788602283700759
partial	R!variance	1	0.258968006566193	0.0155246069920615	16.6811312324116	Positive	0.290447275494789	0.0256026085384018	-162.174573931086	0.788602283700759	CoronetBrowJunc	window_link12_pos460	0.0718915863724305	0.932793441637916	0.0718915863724305	0.788602283700759
full	MeCaYear!MeCaYear.var	0.464270655497697	0.120235828074199	0.0342958064921709	3.50584635184615	Positive	0.134822311080794	0.0350005524829993	-162.1386281379	0.788602283700759	CoronetBrowJunc	window_link12_pos460	0.0718915863724305	0.932793441637916	0.0718915863724305	0.788602283700759
full	BirthYear!BirthYear.var	0.0805745425312935	0.0208670238539293	0.0217222681607935	0.960628222590133	Positive	0.0233985196128783	0.0242523408413004	-162.1386281379	0.788602283700759	CoronetBrowJunc	window_link12_pos460	0.0718915863724305	0.932793441637916	0.0718915863724305	0.788602283700759
full	giv(ID).giv	1.09847651139676	0.28448111334166	0.0842357442920403	3.37720187234746	Positive	0.318993113565875	0.085572479222652	-162.1386281379	0.788602283700759	CoronetBrowJunc	window_link12_pos460	0.0718915863724305	0.932793441637916	0.0718915863724305	0.788602283700759
full	giv(ID2).giv	0.00791803386395132	0.00205059558918528	0.0095300909036168	0.215170622182318	Positive	0.00229936484701908	0.0106809400985906	-162.1386281379	0.788602283700759	CoronetBrowJunc	window_link12_pos460	0.0718915863724305	0.932793441637916	0.0718915863724305	0.788602283700759
full	ide(ID)!id	0.792334630832065	0.205197139474241	0.0694879028093667	2.95299082542726	Positive	0.230090755926867	0.0792881995224159	-162.1386281379	0.788602283700759	CoronetBrowJunc	window_link12_pos460	0.0718915863724305	0.932793441637916	0.0718915863724305	0.788602283700759
full	R!variance	1	0.258977875621509	0.0155250710213604	16.6812683346305	Positive	0.290395934966566	0.0256029015816927	-162.1386281379	0.788602283700759	CoronetBrowJunc	window_link12_pos460	0.0718915863724305	0.932793441637916	0.0718915863724305	0.788602283700759
partial	MeCaYear!MeCaYear.var	0.465976976184606	0.120674514895635	0.0344096132340678	3.50700003730815	Positive	0.135343146931509	0.0350977002878296	-162.161128506228	0.999305352469069	CoronetBrowJunc	window_link12_pos470	7.5796469900498e-07	0.932793441637916	7.5796469900498e-07	0.999305352469069
partial	BirthYear!BirthYear.var	0.079520396402205	0.0205934751083989	0.0216589374582502	0.950807265965603	Positive	0.0230967220364374	0.0241909034715527	-162.161128506228	0.999305352469069	CoronetBrowJunc	window_link12_pos470	7.5796469900498e-07	0.932793441637916	7.5796469900498e-07	0.999305352469069
partial	giv(ID).giv	1.09879973011861	0.284557244620143	0.0842953627641764	3.3757164722835	Positive	0.319146698060955	0.0856543228438403	-162.161128506228	0.999305352469069	CoronetBrowJunc	window_link12_pos470	7.5796469900498e-07	0.932793441637916	7.5796469900498e-07	0.999305352469069
partial	ide(ID)!id	0.798632862713635	0.206822736343735	0.0694885491751261	2.97635709478546	Positive	0.231963144976848	0.0792743980345715	-162.161128506228	0.999305352469069	CoronetBrowJunc	window_link12_pos470	7.5796469900498e-07	0.932793441637916	7.5796469900498e-07	0.999305352469069
partial	R!variance	1	0.25897098153585	0.0155247963613428	16.6811193852883	Positive	0.290450287994251	0.0256037173216956	-162.161128506228	0.999305352469069	CoronetBrowJunc	window_link12_pos470	7.5796469900498e-07	0.932793441637916	7.5796469900498e-07	0.999305352469069
full	MeCaYear!MeCaYear.var	0.466003514227523	0.120681327669108	0.0344169224265245	3.50645319687565	Positive	0.13535054161403	0.0351042264277815	-162.161128127246	0.999305352469069	CoronetBrowJunc	window_link12_pos470	7.5796469900498e-07	0.932793441637916	7.5796469900498e-07	0.999305352469069
full	BirthYear!BirthYear.var	0.0795078899648275	0.0205902260995397	0.021654754456984	0.950840894568493	Positive	0.0230930360840024	0.0241863544689443	-162.161128127246	0.999305352469069	CoronetBrowJunc	window_link12_pos470	7.5796469900498e-07	0.932793441637916	7.5796469900498e-07	0.999305352469069
full	giv(ID).giv	1.09879480246222	0.28455582747454	0.0842935461657839	3.37577240984608	Positive	0.319144528088967	0.0856527489970313	-162.161128127246	0.999305352469069	CoronetBrowJunc	window_link12_pos470	7.5796469900498e-07	0.932793441637916	7.5796469900498e-07	0.999305352469069
full	giv(ID2).giv	5.03793767817691e-08	1.30467901883626e-08	7.82128825833378e-10	16.6811268903955	Boundary	1.46326706245835e-08	1.28992576014809e-09	-162.161128127246	0.999305352469069	CoronetBrowJunc	window_link12_pos470	7.5796469900498e-07	0.932793441637916	7.5796469900498e-07	0.999305352469069
full	ide(ID)!id	0.798631677831458	0.206822326992691	0.0694875190624735	2.97639532657289	Positive	0.231962263897934	0.0792729811106422	-162.161128127246	0.999305352469069	CoronetBrowJunc	window_link12_pos470	7.5796469900498e-07	0.932793441637916	7.5796469900498e-07	0.999305352469069
full	R!variance	1	0.258970853190147	0.0155247816824207	16.6811268903955	Positive	0.290449615682396	0.0256042421035839	-162.161128127246	0.999305352469069	CoronetBrowJunc	window_link12_pos470	7.5796469900498e-07	0.932793441637916	7.5796469900498e-07	0.999305352469069
partial	MeCaYear!MeCaYear.var	0.465990781874003	0.12067732889508	0.0344094599603036	3.5070974387363	Positive	0.135345373876191	0.0350968970836389	-162.168177370353	0.909448154811869	CoronetBrowJunc	window_link12_pos480	0.0129355675094303	0.932793441637916	0.0129355675094303	0.909448154811869
partial	BirthYear!BirthYear.var	0.079364040456595	0.0205528538013281	0.0216473523499011	0.94943961132605	Positive	0.0230510047531956	0.0241783292076912	-162.168177370353	0.909448154811869	CoronetBrowJunc	window_link12_pos480	0.0129355675094303	0.932793441637916	0.0129355675094303	0.909448154811869
partial	giv(ID).giv	1.09862386874591	0.284509906842926	0.0842923793429806	3.37527436122396	Positive	0.319091415642909	0.0856530800129233	-162.168177370353	0.909448154811869	CoronetBrowJunc	window_link12_pos480	0.0129355675094303	0.932793441637916	0.0129355675094303	0.909448154811869
partial	ide(ID)!id	0.798996628495746	0.206915635831423	0.0694889882020088	2.97767518545394	Positive	0.232065743821542	0.079272953720706	-162.168177370353	0.909448154811869	CoronetBrowJunc	window_link12_pos480	0.0129355675094303	0.932793441637916	0.0129355675094303	0.909448154811869
partial	R!variance	1	0.258969347869438	0.0155246663352833	16.6811538667902	Positive	0.290446461906163	0.025603133547224	-162.168177370353	0.909448154811869	CoronetBrowJunc	window_link12_pos480	0.0129355675094303	0.932793441637916	0.0129355675094303	0.909448154811869
full	MeCaYear!MeCaYear.var	0.465361673998368	0.120514228405323	0.0343773903350178	3.50562469201053	Positive	0.135134734696028	0.0350699386813735	-162.161709586599	0.909448154811869	CoronetBrowJunc	window_link12_pos480	0.0129355675094303	0.932793441637916	0.0129355675094303	0.909448154811869
full	BirthYear!BirthYear.var	0.0815277046885243	0.0211131448358787	0.0218903473204109	0.964495653122531	Positive	0.0236745425311894	0.0244352479244741	-162.161709586599	0.909448154811869	CoronetBrowJunc	window_link12_pos480	0.0129355675094303	0.932793441637916	0.0129355675094303	0.909448154811869
full	giv(ID).giv	1.09468427164715	0.283489246571392	0.0846630482157892	3.34844129222509	Positive	0.317881503549584	0.0862198626268984	-162.161709586599	0.909448154811869	CoronetBrowJunc	window_link12_pos480	0.0129355675094303	0.932793441637916	0.0129355675094303	0.909448154811869
full	giv(ID2).giv	0.00745032024044101	0.00192940167898841	0.0150198387748494	0.128456883453315	Positive	0.00216347220956571	0.0168368945991337	-162.161709586599	0.909448154811869	CoronetBrowJunc	window_link12_pos480	0.0129355675094303	0.932793441637916	0.0129355675094303	0.909448154811869
full	ide(ID)!id	0.794662621515635	0.205792952074613	0.0697208411473799	2.95167052904018	Positive	0.230759275057409	0.0795557861249114	-162.161709586599	0.909448154811869	CoronetBrowJunc	window_link12_pos480	0.0129355675094303	0.932793441637916	0.0129355675094303	0.909448154811869
full	R!variance	1	0.258968959282507	0.0155246622963241	16.6811331763284	Positive	0.290386471956223	0.0256041627086074	-162.161709586599	0.909448154811869	CoronetBrowJunc	window_link12_pos480	0.0129355675094303	0.932793441637916	0.0129355675094303	0.909448154811869
partial	MeCaYear!MeCaYear.var	0.466231320972974	0.120736162810798	0.0344244171334214	3.50728270410075	Positive	0.135412185825535	0.0351090369597415	-162.18335385545	0.525556653815393	CoronetBrowJunc	window_link12_pos490	0.402975340548778	0.932793441637916	0.402975340548778	0.525556653815393
partial	BirthYear!BirthYear.var	0.0791153041396287	0.0204878518703846	0.0216324209096362	0.947090108683041	Positive	0.0229782423099372	0.0241626879014075	-162.18335385545	0.525556653815393	CoronetBrowJunc	window_link12_pos490	0.402975340548778	0.932793441637916	0.402975340548778	0.525556653815393
partial	giv(ID).giv	1.09711633716486	0.284111364354267	0.0842441626712891	3.37247537806075	Positive	0.318646377103889	0.0856240398132505	-162.18335385545	0.525556653815393	CoronetBrowJunc	window_link12_pos490	0.402975340548778	0.932793441637916	0.402975340548778	0.525556653815393
partial	ide(ID)!id	0.80058995153981	0.207322319169979	0.069484306820389	2.9837286814401	Positive	0.232523278491298	0.0792604806126152	-162.18335385545	0.525556653815393	CoronetBrowJunc	window_link12_pos490	0.402975340548778	0.932793441637916	0.402975340548778	0.525556653815393
partial	R!variance	1	0.258961930225612	0.015524098973073	16.6812857013337	Positive	0.290439916269341	0.0256011975773004	-162.18335385545	0.525556653815393	CoronetBrowJunc	window_link12_pos490	0.402975340548778	0.932793441637916	0.402975340548778	0.525556653815393
full	MeCaYear!MeCaYear.var	0.460061056802383	0.119196028096321	0.0340612278083418	3.49946363551608	Positive	0.133584573156944	0.0348094049256098	-161.981866185175	0.525556653815393	CoronetBrowJunc	window_link12_pos490	0.402975340548778	0.932793441637916	0.402975340548778	0.525556653815393
full	BirthYear!BirthYear.var	0.0904967494045032	0.0234465685046634	0.0225300897396339	1.04067798999563	Positive	0.0262768809977417	0.0251011827470076	-161.981866185175	0.525556653815393	CoronetBrowJunc	window_link12_pos490	0.402975340548778	0.932793441637916	0.402975340548778	0.525556653815393
full	giv(ID).giv	1.09356613222822	0.283329217926504	0.0842641316260154	3.36239408701186	Positive	0.317530820817433	0.0856798024625987	-161.981866185175	0.525556653815393	CoronetBrowJunc	window_link12_pos490	0.402975340548778	0.932793441637916	0.402975340548778	0.525556653815393
full	giv(ID2).giv	0.0271560576176442	0.00703579266038255	0.0155490391937051	0.452490509074731	Positive	0.00788510636108158	0.0173793444395095	-161.981866185175	0.525556653815393	CoronetBrowJunc	window_link12_pos490	0.402975340548778	0.932793441637916	0.402975340548778	0.525556653815393
full	ide(ID)!id	0.772688464750525	0.20019385382073	0.0695849944708078	2.87696873935537	Positive	0.224359913148073	0.0794723732671059	-161.981866185175	0.525556653815393	CoronetBrowJunc	window_link12_pos490	0.402975340548778	0.932793441637916	0.402975340548778	0.525556653815393
full	R!variance	1	0.25908741097276	0.0155339794472355	16.678753300325	Positive	0.290362705518726	0.025631561297443	-161.981866185175	0.525556653815393	CoronetBrowJunc	window_link12_pos490	0.402975340548778	0.932793441637916	0.402975340548778	0.525556653815393
partial	MeCaYear!MeCaYear.var	0.466138717388864	0.120717496198024	0.0344205522318761	3.50713420821384	Positive	0.135387462154114	0.0351060496367481	-162.152195957519	1	CoronetBrowJunc	window_link12_pos50	0	0.932793441637916	0	1
partial	BirthYear!BirthYear.var	0.0794566554270134	0.0205771547001028	0.0216527387664399	0.950325726554088	Positive	0.0230777546001251	0.0241835682512898	-162.152195957519	1	CoronetBrowJunc	window_link12_pos50	0	0.932793441637916	0	1
partial	giv(ID).giv	1.09954834222963	0.284753696423629	0.0843017181019819	3.37779232540855	Positive	0.319357852109173	0.0856479171740243	-162.152195957519	1	CoronetBrowJunc	window_link12_pos50	0	0.932793441637916	0	1
partial	ide(ID)!id	0.797853959718865	0.20662289733936	0.069473520951834	2.97412445070421	Positive	0.231732355083123	0.0792579410094746	-162.152195957519	1	CoronetBrowJunc	window_link12_pos50	0	0.932793441637916	0	1
partial	R!variance	1	0.258973330673406	0.0155249413456703	16.6811149174248	Positive	0.290444576053464	0.0256046452527627	-162.152195957519	1	CoronetBrowJunc	window_link12_pos50	0	0.932793441637916	0	1
full	MeCaYear!MeCaYear.var	0.466150131707833	0.120720321065616	0.034423706641506	3.50689489434756	Positive	0.135390628301256	0.0351088970241129	-162.152196573461	1	CoronetBrowJunc	window_link12_pos50	0	0.932793441637916	0	1
full	BirthYear!BirthYear.var	0.0794513111298225	0.0205757483185435	0.0216509381734329	0.950339803001764	Positive	0.023076176968598	0.0241816298998128	-162.152196573461	1	CoronetBrowJunc	window_link12_pos50	0	0.932793441637916	0	1
full	giv(ID).giv	1.09954627096163	0.284752850697859	0.0843011161267869	3.37780641325789	Positive	0.319356898873736	0.0856474903005319	-162.152196573461	1	CoronetBrowJunc	window_link12_pos50	0	0.932793441637916	0	1
full	giv(ID2).giv	6.63645444651502e-08	1.71866284491959e-08	1.03030395241572e-09	16.6811244476923	Boundary	1.92752007580572e-08	1.69925901387266e-09	-162.152196573461	1	CoronetBrowJunc	window_link12_pos50	0	0.932793441637916	0	1
full	ide(ID)!id	0.797853685717619	0.206622601929423	0.06947325044123	2.97413177902498	Positive	0.231732020338644	0.0792575762823616	-162.152196573461	1	CoronetBrowJunc	window_link12_pos50	0	0.932793441637916	0	1
full	R!variance	1	0.258973049355007	0.0155249156114793	16.6811244476923	Positive	0.290444256242566	0.0256049224411536	-162.152196573461	1	CoronetBrowJunc	window_link12_pos50	0	0.932793441637916	0	1
partial	MeCaYear!MeCaYear.var	0.466191146209329	0.120725782232663	0.0344218182982381	3.50724593299135	Positive	0.13540337892398	0.03510758423489	-162.178425772929	0.689350893784335	CoronetBrowJunc	window_link12_pos500	0.159788956407169	0.932793441637916	0.159788956407169	0.689350893784335
partial	BirthYear!BirthYear.var	0.0791972963358404	0.020509088661592	0.021638781342263	0.947793146813467	Positive	0.0230025422248183	0.0241700253916988	-162.178425772929	0.689350893784335	CoronetBrowJunc	window_link12_pos500	0.159788956407169	0.932793441637916	0.159788956407169	0.689350893784335
partial	giv(ID).giv	1.097015988785	0.28408543243406	0.0842286391481289	3.37278905734726	Positive	0.318623965347516	0.0856103990840964	-162.178425772929	0.689350893784335	CoronetBrowJunc	window_link12_pos500	0.159788956407169	0.932793441637916	0.159788956407169	0.689350893784335
partial	ide(ID)!id	0.800575721115397	0.207318673797242	0.0694719131799695	2.98420849963029	Positive	0.232524059294023	0.0792468768373195	-162.178425772929	0.689350893784335	CoronetBrowJunc	window_link12_pos500	0.159788956407169	0.932793441637916	0.159788956407169	0.689350893784335
partial	R!variance	1	0.258961979896663	0.0155240995593741	16.6812882709382	Positive	0.290446054209663	0.0256013545486751	-162.178425772929	0.689350893784335	CoronetBrowJunc	window_link12_pos500	0.159788956407169	0.932793441637916	0.159788956407169	0.689350893784335
full	MeCaYear!MeCaYear.var	0.462937630921887	0.119922758075469	0.0342267552489007	3.5037723325912	Positive	0.134440397142599	0.0349441374264766	-162.098531294726	0.689350893784335	CoronetBrowJunc	window_link12_pos500	0.159788956407169	0.932793441637916	0.159788956407169	0.689350893784335
full	BirthYear!BirthYear.var	0.0845112111119784	0.021892403744894	0.0220640492168816	0.992220581530598	Positive	0.0245426598012153	0.0246133125942844	-162.098531294726	0.689350893784335	CoronetBrowJunc	window_link12_pos500	0.159788956407169	0.932793441637916	0.159788956407169	0.689350893784335
full	giv(ID).giv	1.10158925164362	0.285363756366751	0.0843127370660706	3.38458655592131	Positive	0.319909392943637	0.0855693889866076	-162.098531294726	0.689350893784335	CoronetBrowJunc	window_link12_pos500	0.159788956407169	0.932793441637916	0.159788956407169	0.689350893784335
full	giv(ID2).giv	0.0132125972464018	0.00342268806269544	0.0114866907966349	0.29796989605554	Positive	0.0038370326852759	0.0128641268897917	-162.098531294726	0.689350893784335	CoronetBrowJunc	window_link12_pos500	0.159788956407169	0.932793441637916	0.159788956407169	0.689350893784335
full	ide(ID)!id	0.781190720743882	0.202365371827759	0.0698411755396113	2.89750809983124	Positive	0.226863369330721	0.0797361297856256	-162.098531294726	0.689350893784335	CoronetBrowJunc	window_link12_pos500	0.159788956407169	0.932793441637916	0.159788956407169	0.689350893784335
full	R!variance	1	0.259047331789935	0.0155310614263295	16.6793063705728	Positive	0.290407148096552	0.0256156112055199	-162.098531294726	0.689350893784335	CoronetBrowJunc	window_link12_pos500	0.159788956407169	0.932793441637916	0.159788956407169	0.689350893784335
partial	MeCaYear!MeCaYear.var	0.465916831221327	0.120657721270156	0.0344046908321113	3.50701367609853	Positive	0.135329652920125	0.0350943953205603	-162.16521486689	0.999152235920765	CoronetBrowJunc	window_link12_pos510	1.12893792447732e-06	0.932793441637916	1.12893792447732e-06	0.999152235920765
partial	BirthYear!BirthYear.var	0.0794490484736953	0.0205747903993717	0.0216539940605956	0.95016145020619	Positive	0.0230766768536676	0.0241865984954269	-162.16521486689	0.999152235920765	CoronetBrowJunc	window_link12_pos510	1.12893792447732e-06	0.932793441637916	1.12893792447732e-06	0.999152235920765
partial	giv(ID).giv	1.09809472883668	0.284371799518153	0.0842641997908141	3.3747641373692	Positive	0.318951298963257	0.0856347365868473	-162.16521486689	0.999152235920765	CoronetBrowJunc	window_link12_pos510	1.12893792447732e-06	0.932793441637916	1.12893792447732e-06	0.999152235920765
partial	ide(ID)!id	0.799368225857786	0.207011084649893	0.069475321681488	2.9796347773522	Positive	0.232183551465908	0.0792573230022801	-162.16521486689	0.999152235920765	CoronetBrowJunc	window_link12_pos510	1.12893792447732e-06	0.932793441637916	1.12893792447732e-06	0.999152235920765
partial	R!variance	1	0.25896836771033	0.0155245989064261	16.6811631831038	Positive	0.290458819797043	0.0256030325253318	-162.16521486689	0.999152235920765	CoronetBrowJunc	window_link12_pos510	1.12893792447732e-06	0.932793441637916	1.12893792447732e-06	0.999152235920765
full	MeCaYear!MeCaYear.var	0.465932685893405	0.120661721309367	0.0344090678746831	3.50668381220944	Positive	0.135334063377674	0.0350983256145231	-162.165214302422	0.999152235920765	CoronetBrowJunc	window_link12_pos510	1.12893792447732e-06	0.932793441637916	1.12893792447732e-06	0.999152235920765
full	BirthYear!BirthYear.var	0.0794416035097857	0.020572844347005	0.0216514939780704	0.950181283926279	Positive	0.023074481206663	0.0241838929720529	-162.165214302422	0.999152235920765	CoronetBrowJunc	window_link12_pos510	1.12893792447732e-06	0.932793441637916	1.12893792447732e-06	0.999152235920765
full	giv(ID).giv	1.0980918016638	0.284370792082123	0.0842632548129722	3.37479002814813	Positive	0.318949989945269	0.0856339780786879	-162.165214302422	0.999152235920765	CoronetBrowJunc	window_link12_pos510	1.12893792447732e-06	0.932793441637916	1.12893792447732e-06	0.999152235920765
full	giv(ID2).giv	4.42528804650276e-08	1.14600861701072e-08	6.87007258916174e-10	16.6811718819196	Boundary	1.28536209431523e-08	1.13302348610317e-09	-162.165214302422	0.999152235920765	CoronetBrowJunc	window_link12_pos510	1.12893792447732e-06	0.932793441637916	1.12893792447732e-06	0.999152235920765
full	ide(ID)!id	0.799367651419652	0.207010754341857	0.0694748143577478	2.97965178108852	Positive	0.232183050630707	0.0792566393903363	-162.165214302422	0.999152235920765	CoronetBrowJunc	window_link12_pos510	1.12893792447732e-06	0.932793441637916	1.12893792447732e-06	0.999152235920765
full	R!variance	1	0.258968140597399	0.0155245771958078	16.6811718819196	Positive	0.290458401986066	0.0256033838746064	-162.165214302422	0.999152235920765	CoronetBrowJunc	window_link12_pos510	1.12893792447732e-06	0.932793441637916	1.12893792447732e-06	0.999152235920765
partial	MeCaYear!MeCaYear.var	0.465988220047221	0.12067468347514	0.0344099408722021	3.50697154416288	Positive	0.135348411069553	0.0350988622930316	-162.172122405282	0.775496889362244	CoronetBrowJunc	window_link12_pos520	0.0813345957622004	0.932793441637916	0.0813345957622004	0.775496889362244
partial	BirthYear!BirthYear.var	0.0794526675653074	0.0205754675702476	0.0216557047451863	0.950117662405846	Positive	0.0230773909029546	0.0241884504817304	-162.172122405282	0.775496889362244	CoronetBrowJunc	window_link12_pos520	0.0813345957622004	0.932793441637916	0.0813345957622004	0.775496889362244
partial	giv(ID).giv	1.09745224456427	0.284201824304605	0.0842429043341892	3.37359955180539	Positive	0.318760026833804	0.0856207220992392	-162.172122405282	0.775496889362244	CoronetBrowJunc	window_link12_pos520	0.0813345957622004	0.932793441637916	0.0813345957622004	0.775496889362244
partial	ide(ID)!id	0.799986000018985	0.207168450153207	0.0694766487951335	2.98184287448991	Positive	0.232359594775775	0.0792559829547	-162.172122405282	0.775496889362244	CoronetBrowJunc	window_link12_pos520	0.0813345957622004	0.932793441637916	0.0813345957622004	0.775496889362244
partial	R!variance	1	0.258965094574518	0.0155243436818614	16.6812265871885	Positive	0.290454576417913	0.0256020535455428	-162.172122405282	0.775496889362244	CoronetBrowJunc	window_link12_pos520	0.0813345957622004	0.932793441637916	0.0813345957622004	0.775496889362244
full	MeCaYear!MeCaYear.var	0.464877118179606	0.120416822561448	0.0343379219326531	3.50681741305199	Positive	0.134919128337806	0.0350152845541032	-162.131455107401	0.775496889362244	CoronetBrowJunc	window_link12_pos520	0.0813345957622004	0.932793441637916	0.0813345957622004	0.775496889362244
full	BirthYear!BirthYear.var	0.0822693066832014	0.0213101658862396	0.0218816194041715	0.973884313250465	Positive	0.0238766390355328	0.0244024511557134	-162.131455107401	0.775496889362244	CoronetBrowJunc	window_link12_pos520	0.0813345957622004	0.932793441637916	0.0813345957622004	0.775496889362244
full	giv(ID).giv	1.10309416445296	0.285733775819401	0.0843063286742731	3.38923281694979	Positive	0.320145899469748	0.0855163886030072	-162.131455107401	0.775496889362244	CoronetBrowJunc	window_link12_pos520	0.0813345957622004	0.932793441637916	0.0813345957622004	0.775496889362244
full	giv(ID2).giv	0.016568959223881	0.00429184690935703	0.0165721988236403	0.258978724249597	Positive	0.00480873213270738	0.0185464502675282	-162.131455107401	0.775496889362244	CoronetBrowJunc	window_link12_pos520	0.0813345957622004	0.932793441637916	0.0813345957622004	0.775496889362244
full	ide(ID)!id	0.778788743614015	0.201729150102823	0.0703236245720226	2.86858294535459	Positive	0.226024242404426	0.0803016048197665	-162.131455107401	0.775496889362244	CoronetBrowJunc	window_link12_pos520	0.0813345957622004	0.932793441637916	0.0813345957622004	0.775496889362244
full	R!variance	1	0.259029360345769	0.015529490612491	16.6798362424986	Positive	0.29022535861978	0.0256182964701846	-162.131455107401	0.775496889362244	CoronetBrowJunc	window_link12_pos520	0.0813345957622004	0.932793441637916	0.0813345957622004	0.775496889362244
partial	MeCaYear!MeCaYear.var	0.466048267629686	0.12068955131693	0.0344140590409073	3.50698390949666	Positive	0.135364560951321	0.0351022454143212	-162.171005999543	0.850296417863455	CoronetBrowJunc	window_link12_pos530	0.0356228750824812	0.932793441637916	0.0356228750824812	0.850296417863455
partial	BirthYear!BirthYear.var	0.0795038795075282	0.0205886132664334	0.0216595759543971	0.95055477123751	Positive	0.0230920453758978	0.0241924711051647	-162.171005999543	0.850296417863455	CoronetBrowJunc	window_link12_pos530	0.0356228750824812	0.932793441637916	0.0356228750824812	0.850296417863455
partial	giv(ID).giv	1.09731341728935	0.284164266204138	0.0842218043847939	3.37399879140375	Positive	0.318716663646934	0.0855991722883195	-162.171005999543	0.850296417863455	CoronetBrowJunc	window_link12_pos530	0.0356228750824812	0.932793441637916	0.0356228750824812	0.850296417863455
partial	ide(ID)!id	0.800046408650966	0.207182922455425	0.0694655240766041	2.98252874659019	Positive	0.232374924165088	0.0792420339038776	-162.171005999543	0.850296417863455	CoronetBrowJunc	window_link12_pos530	0.0356228750824812	0.932793441637916	0.0356228750824812	0.850296417863455
partial	R!variance	1	0.258963630378362	0.0155242193062651	16.681265915501	Positive	0.290451805860759	0.0256017658132104	-162.171005999543	0.850296417863455	CoronetBrowJunc	window_link12_pos530	0.0356228750824812	0.932793441637916	0.0356228750824812	0.850296417863455
full	MeCaYear!MeCaYear.var	0.464765257428244	0.120382119004764	0.0343297010248362	3.506646297842	Positive	0.134945862913323	0.0350238950371276	-162.153194562002	0.850296417863455	CoronetBrowJunc	window_link12_pos530	0.0356228750824812	0.932793441637916	0.0356228750824812	0.850296417863455
full	BirthYear!BirthYear.var	0.0807712432492185	0.0209211279491807	0.0217597297867303	0.961460834037514	Positive	0.0234521512626846	0.0242849617327395	-162.153194562002	0.850296417863455	CoronetBrowJunc	window_link12_pos530	0.0356228750824812	0.932793441637916	0.0356228750824812	0.850296417863455
full	giv(ID).giv	1.10275011001239	0.285631063971095	0.0843937355394669	3.38450552218439	Positive	0.320186508769666	0.0856373533320743	-162.153194562002	0.850296417863455	CoronetBrowJunc	window_link12_pos530	0.0356228750824812	0.932793441637916	0.0356228750824812	0.850296417863455
full	giv(ID2).giv	0.00899723550843615	0.00233043726565055	0.0136872159298758	0.17026379050277	Positive	0.0026123719234925	0.0153345117368548	-162.153194562002	0.850296417863455	CoronetBrowJunc	window_link12_pos530	0.0356228750824812	0.932793441637916	0.0356228750824812	0.850296417863455
full	ide(ID)!id	0.786802896399861	0.203795353447487	0.0703129097715053	2.89840591307852	Positive	0.228450371666978	0.0802771080406508	-162.153194562002	0.850296417863455	CoronetBrowJunc	window_link12_pos530	0.0356228750824812	0.932793441637916	0.0356228750824812	0.850296417863455
full	R!variance	1	0.25901703511767	0.0155288636537403	16.6797159723456	Positive	0.290352733463855	0.0256137452543335	-162.153194562002	0.850296417863455	CoronetBrowJunc	window_link12_pos530	0.0356228750824812	0.932793441637916	0.0356228750824812	0.850296417863455
partial	MeCaYear!MeCaYear.var	0.465982983626345	0.120675249780533	0.0344099134179035	3.50699079985902	Positive	0.135348757379611	0.0350989235124571	-162.156082012612	1	CoronetBrowJunc	window_link12_pos540	0	0.932793441637916	0	1
partial	BirthYear!BirthYear.var	0.0795572411519527	0.0206028766826394	0.021660598783996	0.95116838126663	Positive	0.0231080835756469	0.0241934821606576	-162.156082012612	1	CoronetBrowJunc	window_link12_pos540	0	0.932793441637916	0	1
partial	giv(ID).giv	1.09849786433407	0.284477135045326	0.0842502894555591	3.3765716044855	Positive	0.319068133700338	0.0856132053507486	-162.156082012612	1	CoronetBrowJunc	window_link12_pos540	0	0.932793441637916	0	1
partial	ide(ID)!id	0.798793545605988	0.206862941408125	0.0694587100305413	2.9782145582198	Positive	0.232016441800627	0.0792392936649086	-162.156082012612	1	CoronetBrowJunc	window_link12_pos540	0	0.932793441637916	0	1
partial	R!variance	1	0.258969219951813	0.0155246468769151	16.6811665350595	Positive	0.290458583543777	0.0256036425042586	-162.156082012612	1	CoronetBrowJunc	window_link12_pos540	0	0.932793441637916	0	1
full	MeCaYear!MeCaYear.var	0.465997986969055	0.120679023617912	0.0344140555649459	3.50667835094784	Positive	0.135352928472947	0.0351026456803387	-162.156082194228	1	CoronetBrowJunc	window_link12_pos540	0	0.932793441637916	0	1
full	BirthYear!BirthYear.var	0.0795501905902308	0.0206010317587174	0.0216582332658913	0.951187084643746	Positive	0.0231060037984325	0.0241909244030709	-162.156082194228	1	CoronetBrowJunc	window_link12_pos540	0	0.932793441637916	0	1
full	giv(ID).giv	1.09849511850851	0.28447616096559	0.0842494095797743	3.37659530653712	Positive	0.319066895911801	0.0856125110399796	-162.156082194228	1	CoronetBrowJunc	window_link12_pos540	0	0.932793441637916	0	1
full	giv(ID2).giv	4.97187019788586e-08	1.28756015651137e-08	7.71864165762555e-10	16.6811754402323	Boundary	1.44412038268292e-08	1.27299661848947e-09	-162.156082194228	1	CoronetBrowJunc	window_link12_pos540	0	0.932793441637916	0	1
full	ide(ID)!id	0.798793039258486	0.206862619037236	0.0694582511807816	2.97822959145383	Positive	0.232015974598238	0.0792386738029397	-162.156082194228	1	CoronetBrowJunc	window_link12_pos540	0	0.932793441637916	0	1
full	R!variance	1	0.258968980537519	0.0155246242367865	16.6811754402323	Positive	0.290458182777377	0.025603979344247	-162.156082194228	1	CoronetBrowJunc	window_link12_pos540	0	0.932793441637916	0	1
partial	MeCaYear!MeCaYear.var	0.466022510014933	0.120685588875147	0.0344124254162125	3.50703524716654	Positive	0.135359468448449	0.035100816811658	-162.150661156085	1	CoronetBrowJunc	window_link12_pos550	0	0.932793441637916	0	1
partial	BirthYear!BirthYear.var	0.0794629075158069	0.020578464733322	0.0216535569173607	0.950350319435201	Positive	0.0230805523157309	0.0241858058154453	-162.150661156085	1	CoronetBrowJunc	window_link12_pos550	0	0.932793441637916	0	1
partial	giv(ID).giv	1.09893812585306	0.284591392058888	0.0842625460610589	3.37743642178418	Positive	0.31919419636712	0.0856195563520277	-162.150661156085	1	CoronetBrowJunc	window_link12_pos550	0	0.932793441637916	0	1
partial	ide(ID)!id	0.798427668701265	0.206768366979387	0.0694563254907061	2.97695516597771	Positive	0.231908850983345	0.0792379055013574	-162.150661156085	1	CoronetBrowJunc	window_link12_pos550	0	0.932793441637916	0	1
partial	R!variance	1	0.258969440920954	0.015524647097524	16.6811805314568	Positive	0.290456931885354	0.0256041221273125	-162.150661156085	1	CoronetBrowJunc	window_link12_pos550	0	0.932793441637916	0	1
full	MeCaYear!MeCaYear.var	0.465995604790405	0.120678515068593	0.0344049784221813	3.50758874450537	Positive	0.135351930805826	0.0350942072059987	-162.15066797293	1	CoronetBrowJunc	window_link12_pos550	0	0.932793441637916	0	1
full	BirthYear!BirthYear.var	0.0794757458302061	0.0205817713561312	0.021657756922644	0.950318697806244	Positive	0.0230843285639783	0.02419040187374	-162.15066797293	1	CoronetBrowJunc	window_link12_pos550	0	0.932793441637916	0	1
full	giv(ID).giv	1.09894368698746	0.28459258183197	0.0842645715936921	3.37736935522822	Positive	0.319196465270372	0.0856214660836234	-162.15066797293	1	CoronetBrowJunc	window_link12_pos550	0	0.932793441637916	0	1
full	giv(ID2).giv	3.10448660741951e-07	8.0396645372273e-08	4.81960102550527e-09	16.6811827258761	Boundary	9.01721501566643e-08	7.94861670750167e-09	-162.15066797293	1	CoronetBrowJunc	window_link12_pos550	0	0.932793441637916	0	1
full	ide(ID)!id	0.798428813944285	0.206768481642894	0.0694577006816296	2.97689787617143	Positive	0.231909658519144	0.0792397426474414	-162.15066797293	1	CoronetBrowJunc	window_link12_pos550	0	0.932793441637916	0	1
full	R!variance	1	0.25896921307417	0.015524631396337	16.6811827258761	Positive	0.290457526668529	0.0256036430903101	-162.15066797293	1	CoronetBrowJunc	window_link12_pos550	0	0.932793441637916	0	1
partial	MeCaYear!MeCaYear.var	0.466068269760911	0.120697162305788	0.0344157804481597	3.50702964553116	Positive	0.135372049709968	0.0351035219357548	-162.158660284878	1	CoronetBrowJunc	window_link12_pos560	0	0.932793441637916	0	1
partial	BirthYear!BirthYear.var	0.0794520653319303	0.020575609727342	0.0216540316418592	0.950197638372686	Positive	0.0230772820968723	0.0241863144733681	-162.158660284878	1	CoronetBrowJunc	window_link12_pos560	0	0.932793441637916	0	1
partial	giv(ID).giv	1.0984292005822	0.284458943261891	0.0842535075039176	3.37622671968481	Positive	0.319044702228656	0.085617076371368	-162.158660284878	1	CoronetBrowJunc	window_link12_pos560	0	0.932793441637916	0	1
partial	ide(ID)!id	0.798919732829441	0.206895321820724	0.0694626072600824	2.97851362022829	Positive	0.232050557405125	0.0792428903026775	-162.158660284878	1	CoronetBrowJunc	window_link12_pos560	0	0.932793441637916	0	1
partial	R!variance	1	0.258968846705021	0.0155246209048647	16.6811703997148	Positive	0.290455408559379	0.0256035760509609	-162.158660284878	1	CoronetBrowJunc	window_link12_pos560	0	0.932793441637916	0	1
full	MeCaYear!MeCaYear.var	0.466051213173817	0.120692779809116	0.0344109289023053	3.50739673874456	Positive	0.135367273863349	0.0350991709138185	-162.158661519525	1	CoronetBrowJunc	window_link12_pos560	0	0.932793441637916	0	1
full	BirthYear!BirthYear.var	0.0794603064833439	0.0205777498327901	0.0216566337010526	0.950182291340593	Positive	0.0230797061888236	0.0241891413149752	-162.158661519525	1	CoronetBrowJunc	window_link12_pos560	0	0.932793441637916	0	1
full	giv(ID).giv	1.09843308937916	0.284460031953703	0.0842543958058682	3.37620404529553	Positive	0.319046252058778	0.0856178865542111	-162.158661519525	1	CoronetBrowJunc	window_link12_pos560	0	0.932793441637916	0	1
full	giv(ID2).giv	5.93728077085548e-08	1.53757119493755e-08	9.21740876324356e-10	16.681165329989	Boundary	1.72451758389102e-08	1.52013216743162e-09	-162.158661519525	1	CoronetBrowJunc	window_link12_pos560	0	0.932793441637916	0	1
full	ide(ID)!id	0.798920064497348	0.206895467072846	0.0694634357511952	2.97848018652441	Positive	0.232050959441238	0.0792438646555776	-162.158661519525	1	CoronetBrowJunc	window_link12_pos560	0	0.932793441637916	0	1
full	R!variance	1	0.258968921005905	0.0155246300772727	16.681165329989	Positive	0.290455791202636	0.0256031713186538	-162.158661519525	1	CoronetBrowJunc	window_link12_pos560	0	0.932793441637916	0	1
partial	MeCaYear!MeCaYear.var	0.465991943572921	0.120678183949755	0.0344107107391971	3.50699480938912	Positive	0.135348608783112	0.035098924817876	-162.157727426696	1	CoronetBrowJunc	window_link12_pos570	0	0.932793441637916	0	1
partial	BirthYear!BirthYear.var	0.0795751494850556	0.0206076192085155	0.0216610178914071	0.95136892051091	Positive	0.0231128154146403	0.0241932829209087	-162.157727426696	1	CoronetBrowJunc	window_link12_pos570	0	0.932793441637916	0	1
partial	giv(ID).giv	1.09890077077689	0.284582922918256	0.0842783326259649	3.3767032883916	Positive	0.319178673723286	0.0856361440897541	-162.157727426696	1	CoronetBrowJunc	window_link12_pos570	0	0.932793441637916	0	1
partial	ide(ID)!id	0.798433749728418	0.206770817071735	0.0694729088371949	2.97627982666291	Positive	0.231907222263626	0.0792562805282458	-162.157727426696	1	CoronetBrowJunc	window_link12_pos570	0	0.932793441637916	0	1
partial	R!variance	1	0.258970537182411	0.0155247513026886	16.6811391778986	Positive	0.290452679815336	0.0256038003817253	-162.157727426696	1	CoronetBrowJunc	window_link12_pos570	0	0.932793441637916	0	1
full	MeCaYear!MeCaYear.var	0.465976873846984	0.12067431210988	0.0344064042764662	3.50732122834528	Positive	0.135344387397562	0.0350950605460195	-162.157728466517	1	CoronetBrowJunc	window_link12_pos570	0	0.932793441637916	0	1
full	BirthYear!BirthYear.var	0.0795824487843077	0.020609514767936	0.0216633090209765	0.951355803860801	Positive	0.0231149620997006	0.0241957713913667	-162.157728466517	1	CoronetBrowJunc	window_link12_pos570	0	0.932793441637916	0	1
full	giv(ID).giv	1.09890425278494	0.284583897232182	0.0842790961585695	3.37668425746692	Positive	0.319180052164119	0.0856368438817442	-162.157728466517	1	CoronetBrowJunc	window_link12_pos570	0	0.932793441637916	0	1
full	giv(ID2).giv	4.73764056352622e-08	1.22690963460802e-08	7.35507302441004e-10	16.6811346472856	Boundary	1.37606198025797e-08	1.21299879797589e-09	-162.157728466517	1	CoronetBrowJunc	window_link12_pos570	0	0.932793441637916	0	1
full	ide(ID)!id	0.798434031161917	0.206770942686786	0.0694736548791212	2.97624967401747	Positive	0.23190757071876	0.0792571470190109	-162.157728466517	1	CoronetBrowJunc	window_link12_pos570	0	0.932793441637916	0	1
full	R!variance	1	0.258970603226774	0.0155247594784516	16.6811346472856	Positive	0.290453013859238	0.0256034365991044	-162.157728466517	1	CoronetBrowJunc	window_link12_pos570	0	0.932793441637916	0	1
partial	MeCaYear!MeCaYear.var	0.465764635820591	0.12061995435414	0.0343959133173637	3.50681062721625	Positive	0.135282893800606	0.0350869166814171	-162.153205748319	1	CoronetBrowJunc	window_link12_pos580	0	0.932793441637916	0	1
partial	BirthYear!BirthYear.var	0.0798142399052043	0.0206696456402595	0.0216758096619269	0.953581248527259	Positive	0.0231823125039295	0.0242088052565487	-162.153205748319	1	CoronetBrowJunc	window_link12_pos580	0	0.932793441637916	0	1
partial	giv(ID).giv	1.09946729763164	0.284731138980851	0.0843080289627824	3.37727192159296	Positive	0.31934394804511	0.0856590510126528	-162.153205748319	1	CoronetBrowJunc	window_link12_pos580	0	0.932793441637916	0	1
partial	ide(ID)!id	0.797847623008891	0.206620117689572	0.0694846589497884	2.97360771157965	Positive	0.231737506353216	0.0792733785337943	-162.153205748319	1	CoronetBrowJunc	window_link12_pos580	0	0.932793441637916	0	1
partial	R!variance	1	0.258971903570201	0.015524853427647	16.6811174596353	Positive	0.290453339297138	0.0256041555552239	-162.153205748319	1	CoronetBrowJunc	window_link12_pos580	0	0.932793441637916	0	1
full	MeCaYear!MeCaYear.var	0.4657399908848	0.12061347347272	0.0343890576676346	3.50732127173801	Positive	0.135275981021385	0.0350808287679306	-162.153216136403	1	CoronetBrowJunc	window_link12_pos580	0	0.932793441637916	0	1
full	BirthYear!BirthYear.var	0.0798259030119396	0.0206726491686388	0.0216796729556521	0.953549862626008	Positive	0.023185742156999	0.0242130305474831	-162.153216136403	1	CoronetBrowJunc	window_link12_pos580	0	0.932793441637916	0	1
full	giv(ID).giv	1.09947227064701	0.284732194239417	0.0843098987852866	3.37720953697915	Positive	0.319345971847999	0.085660806523096	-162.153216136403	1	CoronetBrowJunc	window_link12_pos580	0	0.932793441637916	0	1
full	giv(ID2).giv	6.14667399586999e-07	1.59181456489894e-07	9.54261228271552e-09	16.6811195691371	Boundary	1.78532522670062e-07	1.57377681129034e-08	-162.153216136403	1	CoronetBrowJunc	window_link12_pos580	0	0.932793441637916	0	1
full	ide(ID)!id	0.79784877087931	0.206620246156823	0.0694859194046646	2.97355562000311	Positive	0.231738260187541	0.0792750614404329	-162.153216136403	1	CoronetBrowJunc	window_link12_pos580	0	0.932793441637916	0	1
full	R!variance	1	0.258971692002617	0.0155248387813105	16.6811195691371	Positive	0.290453866253554	0.0256037136888629	-162.153216136403	1	CoronetBrowJunc	window_link12_pos580	0	0.932793441637916	0	1
partial	MeCaYear!MeCaYear.var	0.465726061665947	0.120610656644861	0.0343937336905773	3.50676253209183	Positive	0.135275888646867	0.0350858583265631	-162.155975283376	1	CoronetBrowJunc	window_link12_pos590	0	0.932793441637916	0	1
partial	BirthYear!BirthYear.var	0.0798292807155434	0.0206736593871243	0.0216780083648339	0.953669684003864	Positive	0.0231874008729646	0.0242118096811075	-162.155975283376	1	CoronetBrowJunc	window_link12_pos590	0	0.932793441637916	0	1
partial	giv(ID).giv	1.09900203670513	0.284612282222078	0.084291085176678	3.37654072937271	Positive	0.319218719708753	0.0856492424438875	-162.155975283376	1	CoronetBrowJunc	window_link12_pos590	0	0.932793441637916	0	1
partial	ide(ID)!id	0.798229553045151	0.20672021273992	0.0694827399917038	2.97513041029473	Positive	0.231855635791811	0.0792707767858851	-162.155975283376	1	CoronetBrowJunc	window_link12_pos590	0	0.932793441637916	0	1
partial	R!variance	1	0.258973389235348	0.0155249856338882	16.6810711032194	Positive	0.290462354979604	0.0256042079308389	-162.155975283376	1	CoronetBrowJunc	window_link12_pos590	0	0.932793441637916	0	1
full	MeCaYear!MeCaYear.var	0.465710349977572	0.120606551899481	0.0343893560090767	3.50708957351946	Positive	0.135271492294317	0.0350819637166208	-162.155977269641	1	CoronetBrowJunc	window_link12_pos590	0	0.932793441637916	0	1
full	BirthYear!BirthYear.var	0.0798367607808582	0.0206755903815897	0.021680457698897	0.95365100998959	Positive	0.0231896022308526	0.0242144848557143	-162.155977269641	1	CoronetBrowJunc	window_link12_pos590	0	0.932793441637916	0	1
full	giv(ID).giv	1.09900521882277	0.284613021737937	0.0842922320116113	3.37650356320771	Positive	0.31922003879999	0.0856503032441804	-162.155977269641	1	CoronetBrowJunc	window_link12_pos590	0	0.932793441637916	0	1
full	giv(ID2).giv	1.01192894248423e-07	2.62062590033031e-08	1.57101778899869e-09	16.6810708235239	Boundary	2.93927627230625e-08	2.59093422750211e-09	-162.155977269641	1	CoronetBrowJunc	window_link12_pos590	0	0.932793441637916	0	1
full	ide(ID)!id	0.798230243378005	0.20672033009432	0.0694835047019224	2.97509935604329	Positive	0.231856123063184	0.0792717956234531	-162.155977269641	1	CoronetBrowJunc	window_link12_pos590	0	0.932793441637916	0	1
full	R!variance	1	0.258973312285823	0.0155249812812145	16.6810708235239	Positive	0.290462714218894	0.0256039146497925	-162.155977269641	1	CoronetBrowJunc	window_link12_pos590	0	0.932793441637916	0	1
partial	MeCaYear!MeCaYear.var	0.466021197469479	0.120687667338618	0.0344131486788945	3.5070219370143	Positive	0.135358635063696	0.0351009956962926	-162.152835230488	1	CoronetBrowJunc	window_link12_pos60	0	0.932793441637916	0	1
partial	BirthYear!BirthYear.var	0.0795412348385005	0.0205991618879536	0.0216577137149808	0.951123565443799	Positive	0.0231032258564279	0.0241896360030499	-162.152835230488	1	CoronetBrowJunc	window_link12_pos60	0	0.932793441637916	0	1
partial	giv(ID).giv	1.09920656315379	0.284666613344381	0.0842812942212204	3.37757762235108	Positive	0.319271099360878	0.0856337649841806	-162.152835230488	1	CoronetBrowJunc	window_link12_pos60	0	0.932793441637916	0	1
partial	ide(ID)!id	0.79809371699231	0.20668602532338	0.0694664924690455	2.97533412120211	Positive	0.231811078061671	0.0792498573379523	-162.152835230488	1	CoronetBrowJunc	window_link12_pos60	0	0.932793441637916	0	1
partial	R!variance	1	0.258974630325741	0.0155250618181846	16.6810691872674	Positive	0.290455961657326	0.0256045625704842	-162.152835230488	1	CoronetBrowJunc	window_link12_pos60	0	0.932793441637916	0	1
full	MeCaYear!MeCaYear.var	0.466033985915275	0.120690853957158	0.0344166806231319	3.50675462514071	Positive	0.135362186024492	0.0351041780118933	-162.152835588541	1	CoronetBrowJunc	window_link12_pos60	0	0.932793441637916	0	1
full	BirthYear!BirthYear.var	0.0795352351970187	0.0205975867548784	0.0216556977160238	0.951139373340878	Positive	0.0231014553178914	0.0241874618394769	-162.152835588541	1	CoronetBrowJunc	window_link12_pos60	0	0.932793441637916	0	1
full	giv(ID).giv	1.09920422803177	0.284665713153785	0.0842805866749851	3.37759529666724	Positive	0.319270035427833	0.085633238383772	-162.152835588541	1	CoronetBrowJunc	window_link12_pos60	0	0.932793441637916	0	1
full	giv(ID2).giv	5.13702289033455e-08	1.33035722322762e-08	7.97524702705848e-10	16.6810785761742	Boundary	1.49207712121655e-08	1.31532767681771e-09	-162.152835588541	1	CoronetBrowJunc	window_link12_pos60	0	0.932793441637916	0	1
full	ide(ID)!id	0.798093370968948	0.20668572119395	0.0694661529455495	2.97534428538109	Positive	0.231810697526366	0.0792493987833852	-162.152835588541	1	CoronetBrowJunc	window_link12_pos60	0	0.932793441637916	0	1
full	R!variance	1	0.258974361537444	0.0155250369665748	16.6810785761742	Positive	0.290455610782646	0.0256048630675275	-162.152835588541	1	CoronetBrowJunc	window_link12_pos60	0	0.932793441637916	0	1
partial	MeCaYear!MeCaYear.var	0.465911383967186	0.120658340993092	0.0344056022202413	3.50693878923321	Positive	0.135327607502055	0.0350950803019139	-162.15263939142	1	CoronetBrowJunc	window_link12_pos600	0	0.932793441637916	0	1
partial	BirthYear!BirthYear.var	0.0796048036597586	0.0206154729744569	0.0216632011662363	0.951635578521405	Positive	0.0231218381770742	0.0241958422635344	-162.15263939142	1	CoronetBrowJunc	window_link12_pos600	0	0.932793441637916	0	1
partial	giv(ID).giv	1.09918911897199	0.28466000208778	0.084287494096947	3.37725074327593	Positive	0.319268081402467	0.0856421268414402	-162.15263939142	1	CoronetBrowJunc	window_link12_pos600	0	0.932793441637916	0	1
partial	ide(ID)!id	0.798135312305163	0.206695277223634	0.0694730635834527	2.97518587150467	Positive	0.231824647334159	0.0792585431385849	-162.15263939142	1	CoronetBrowJunc	window_link12_pos600	0	0.932793441637916	0	1
partial	R!variance	1	0.258972725597944	0.0155249250557611	16.6810934460417	Positive	0.290457825584244	0.0256043487932479	-162.15263939142	1	CoronetBrowJunc	window_link12_pos600	0	0.932793441637916	0	1
full	MeCaYear!MeCaYear.var	0.465883841836421	0.120651102335567	0.0343979658910517	3.50750688914873	Positive	0.135319886215543	0.0350882997384431	-162.152648549173	1	CoronetBrowJunc	window_link12_pos600	0	0.932793441637916	0	1
full	BirthYear!BirthYear.var	0.0796179332976943	0.0206188550780845	0.0216675042397505	0.951602678828964	Positive	0.0231256993848342	0.0242005491278217	-162.152648549173	1	CoronetBrowJunc	window_link12_pos600	0	0.932793441637916	0	1
full	giv(ID).giv	1.09919477163492	0.284661215886962	0.0842895648574532	3.37718217395437	Positive	0.31927038044514	0.0856440726947903	-162.152648549173	1	CoronetBrowJunc	window_link12_pos600	0	0.932793441637916	0	1
full	giv(ID2).giv	4.72857832648046e-07	1.22457174157641e-07	7.3410750289609e-09	16.6810955717714	Boundary	1.37345540591916e-07	1.21069831765622e-08	-162.152648549173	1	CoronetBrowJunc	window_link12_pos600	0	0.932793441637916	0	1
full	ide(ID)!id	0.798136512573575	0.206695406470177	0.069474465632523	2.9751276902721	Positive	0.231825473148409	0.0792604136642563	-162.152648549173	1	CoronetBrowJunc	window_link12_pos600	0	0.932793441637916	0	1
full	R!variance	1	0.258972498080174	0.0155249094381079	16.6810955717714	Positive	0.290458423460533	0.0256038545639861	-162.152648549173	1	CoronetBrowJunc	window_link12_pos600	0	0.932793441637916	0	1
partial	MeCaYear!MeCaYear.var	0.465961390614005	0.12067011261779	0.0344085553732845	3.50697991556717	Positive	0.135340865020026	0.0350975139358984	-162.153117831545	1	CoronetBrowJunc	window_link12_pos610	0	0.932793441637916	0	1
partial	BirthYear!BirthYear.var	0.0795440593085345	0.0205995406232881	0.0216596966067321	0.951053978146928	Positive	0.0231039781640177	0.0241921622335389	-162.153117831545	1	CoronetBrowJunc	window_link12_pos610	0	0.932793441637916	0	1
partial	giv(ID).giv	1.09903349996851	0.284616920807898	0.0842825854368677	3.37693628325025	Positive	0.319219891535911	0.0856394856023235	-162.153117831545	1	CoronetBrowJunc	window_link12_pos610	0	0.932793441637916	0	1
partial	ide(ID)!id	0.798333907062088	0.206744688320292	0.0694724279253759	2.97592432702032	Positive	0.23188015945747	0.0792569216951942	-162.153117831545	1	CoronetBrowJunc	window_link12_pos610	0	0.932793441637916	0	1
partial	R!variance	1	0.258970195918552	0.0155247206083731	16.6811501766337	Positive	0.290455105822576	0.0256039371615793	-162.153117831545	1	CoronetBrowJunc	window_link12_pos610	0	0.932793441637916	0	1
full	MeCaYear!MeCaYear.var	0.465975355862077	0.120673612426628	0.0344124103493511	3.5066887556426	Positive	0.135344745417538	0.0351009816770492	-162.153118229789	1	CoronetBrowJunc	window_link12_pos610	0	0.932793441637916	0	1
full	BirthYear!BirthYear.var	0.0795375011615842	0.0205978223264589	0.0216574945491112	0.951071338365139	Positive	0.0231020432957147	0.0241897836095608	-162.153118229789	1	CoronetBrowJunc	window_link12_pos610	0	0.932793441637916	0	1
full	giv(ID).giv	1.09903093673815	0.284615981588667	0.0842817849858207	3.37695721129482	Positive	0.31921873220877	0.0856388672216071	-162.153118229789	1	CoronetBrowJunc	window_link12_pos610	0	0.932793441637916	0	1
full	giv(ID2).giv	5.37640725214069e-08	1.3923278920883e-08	8.34670943594652e-10	16.6811592373397	Boundary	1.56160290806746e-08	1.37658909099615e-09	-162.153118229789	1	CoronetBrowJunc	window_link12_pos610	0	0.932793441637916	0	1
full	ide(ID)!id	0.798333483430301	0.206744378548601	0.0694720219329322	2.97593725929254	Positive	0.231879735084428	0.0792563735492608	-162.153118229789	1	CoronetBrowJunc	window_link12_pos610	0	0.932793441637916	0	1
full	R!variance	1	0.258969945316907	0.0155246971527746	16.6811592373397	Positive	0.290454728377521	0.0256042562707287	-162.153118229789	1	CoronetBrowJunc	window_link12_pos610	0	0.932793441637916	0	1
partial	MeCaYear!MeCaYear.var	0.465883217312628	0.120649730375276	0.03440324655848	3.50692863158107	Positive	0.13531763448006	0.0350930869743464	-162.15191228078	1	CoronetBrowJunc	window_link12_pos620	0	0.932793441637916	0	1
partial	BirthYear!BirthYear.var	0.0796161826186291	0.0206181948812304	0.0216644560656694	0.951706094938751	Positive	0.0231248370791942	0.0241971303083765	-162.15191228078	1	CoronetBrowJunc	window_link12_pos620	0	0.932793441637916	0	1
partial	giv(ID).giv	1.09924946261833	0.28467252382494	0.0842957707515925	3.37706769019087	Positive	0.319281380949966	0.085650275995655	-162.15191228078	1	CoronetBrowJunc	window_link12_pos620	0	0.932793441637916	0	1
partial	ide(ID)!id	0.79813734443092	0.20669354857531	0.0694775226035786	2.9749700454153	Positive	0.231822167927794	0.0792640753229042	-162.15191228078	1	CoronetBrowJunc	window_link12_pos620	0	0.932793441637916	0	1
partial	R!variance	1	0.258969900378092	0.0155246861025629	16.6811682160415	Positive	0.290453979562985	0.0256039636239481	-162.15191228078	1	CoronetBrowJunc	window_link12_pos620	0	0.932793441637916	0	1
full	MeCaYear!MeCaYear.var	0.465856638657808	0.120642743759428	0.0343958758229329	3.50747701208386	Positive	0.135310181472126	0.0350865422317734	-162.151922709331	1	CoronetBrowJunc	window_link12_pos620	0	0.932793441637916	0	1
full	BirthYear!BirthYear.var	0.0796288556206043	0.0206214591084738	0.0216686131034487	0.951674156994932	Positive	0.0231285636188092	0.024201677287363	-162.151922709331	1	CoronetBrowJunc	window_link12_pos620	0	0.932793441637916	0	1
full	giv(ID).giv	1.09925494965315	0.28467370047441	0.0842977726000233	3.37700145204467	Positive	0.31928360439435	0.0856521558884839	-162.151922709331	1	CoronetBrowJunc	window_link12_pos620	0	0.932793441637916	0	1
full	giv(ID2).giv	5.25342707741542e-07	1.36047831922175e-07	8.15577261339002e-09	16.6811703036956	Boundary	1.52588181042925e-07	1.3450605357285e-08	-162.151922709331	1	CoronetBrowJunc	window_link12_pos620	0	0.932793441637916	0	1
full	ide(ID)!id	0.798138447407121	0.206693656813623	0.0694788760454089	2.97491365114392	Positive	0.231822945508922	0.0792658810887924	-162.151922709331	1	CoronetBrowJunc	window_link12_pos620	0	0.932793441637916	0	1
full	R!variance	1	0.258969678111736	0.0155246708352569	16.6811703036956	Positive	0.290454552417611	0.0256034873218464	-162.151922709331	1	CoronetBrowJunc	window_link12_pos620	0	0.932793441637916	0	1
partial	MeCaYear!MeCaYear.var	0.465833400741108	0.120637466948127	0.0344001163583276	3.50689124686415	Positive	0.135303029041797	0.0350904084237441	-162.144912413897	1	CoronetBrowJunc	window_link12_pos630	0	0.932793441637916	0	1
partial	BirthYear!BirthYear.var	0.0796789083687377	0.020634548015458	0.0216669061396533	0.952353228580891	Positive	0.0231430327578111	0.0241994626496593	-162.144912413897	1	CoronetBrowJunc	window_link12_pos630	0	0.932793441637916	0	1
partial	giv(ID).giv	1.09975746599457	0.284805586597707	0.084305168933209	3.37826956759134	Positive	0.319428611438477	0.0856518558179356	-162.144912413897	1	CoronetBrowJunc	window_link12_pos630	0	0.932793441637916	0	1
partial	ide(ID)!id	0.797619892925166	0.206560635877215	0.0694726135652717	2.9732670944234	Positive	0.231671639184899	0.0792604397263662	-162.144912413897	1	CoronetBrowJunc	window_link12_pos630	0	0.932793441637916	0	1
partial	R!variance	1	0.258971269033525	0.0155247852805872	16.6811498099979	Positive	0.290453687577016	0.0256045348039738	-162.144912413897	1	CoronetBrowJunc	window_link12_pos630	0	0.932793441637916	0	1
full	MeCaYear!MeCaYear.var	0.465816907494991	0.120633155493945	0.0343955260279499	3.50723391745536	Positive	0.135298412708358	0.0350863255758482	-162.144915686861	1	CoronetBrowJunc	window_link12_pos630	0	0.932793441637916	0	1
full	BirthYear!BirthYear.var	0.0796867693062448	0.0206365768993339	0.0216694761077337	0.95233390953872	Positive	0.0231453457947056	0.0242022700601462	-162.144915686861	1	CoronetBrowJunc	window_link12_pos630	0	0.932793441637916	0	1
full	giv(ID).giv	1.09976081496017	0.284806359027799	0.084306375224373	3.37823039206484	Positive	0.319429995409862	0.0856529734594436	-162.144915686861	1	CoronetBrowJunc	window_link12_pos630	0	0.932793441637916	0	1
full	giv(ID2).giv	1.01192894248423e-07	2.62060435126725e-08	1.57099744609157e-09	16.681149659326	Boundary	2.93918871317987e-08	2.59096590079042e-09	-162.144915686861	1	CoronetBrowJunc	window_link12_pos630	0	0.932793441637916	0	1
full	ide(ID)!id	0.797620642507275	0.206560761201641	0.0694734211642114	2.97323433537845	Positive	0.231672155171428	0.0792615147256308	-162.144915686861	1	CoronetBrowJunc	window_link12_pos630	0	0.932793441637916	0	1
full	R!variance	1	0.258971182782243	0.0155247802502304	16.681149659326	Positive	0.290454061523759	0.025604227648927	-162.144915686861	1	CoronetBrowJunc	window_link12_pos630	0	0.932793441637916	0	1
partial	MeCaYear!MeCaYear.var	0.465869821698248	0.120646163849754	0.0344027058900341	3.50688007610191	Positive	0.135313187546386	0.0350927555795875	-162.143306730465	1	CoronetBrowJunc	window_link12_pos640	0	0.932793441637916	0	1
partial	BirthYear!BirthYear.var	0.0796974680183276	0.0206392286795895	0.0216678623312826	0.952527220453674	Positive	0.0231483516095214	0.0242005285659116	-162.143306730465	1	CoronetBrowJunc	window_link12_pos640	0	0.932793441637916	0	1
partial	giv(ID).giv	1.09960988381578	0.284765632017212	0.0842899212431991	3.37840666852193	Positive	0.319384754080506	0.0856373871240245	-162.143306730465	1	CoronetBrowJunc	window_link12_pos640	0	0.932793441637916	0	1
partial	ide(ID)!id	0.797723183378866	0.206586126437295	0.0694640372207833	2.97400114797079	Positive	0.231700920933576	0.0792500295560646	-162.143306730465	1	CoronetBrowJunc	window_link12_pos640	0	0.932793441637916	0	1
partial	R!variance	1	0.258969691168146	0.0155246248202901	16.6812205876745	Positive	0.29045278583001	0.0256042856819727	-162.143306730465	1	CoronetBrowJunc	window_link12_pos640	0	0.932793441637916	0	1
full	MeCaYear!MeCaYear.var	0.465853313496413	0.120641850286137	0.0343981113781569	3.50722308442625	Positive	0.135308566723923	0.0350886683621348	-162.143310276371	1	CoronetBrowJunc	window_link12_pos640	0	0.932793441637916	0	1
full	BirthYear!BirthYear.var	0.0797053311445204	0.0206412584141	0.0216704323458519	0.952507918839517	Positive	0.0231506652522795	0.0242033355925107	-162.143310276371	1	CoronetBrowJunc	window_link12_pos640	0	0.932793441637916	0	1
full	giv(ID).giv	1.09961327943216	0.28476642064482	0.0842911271686923	3.37836769076436	Positive	0.319386151133824	0.0856385022662021	-162.143310276371	1	CoronetBrowJunc	window_link12_pos640	0	0.932793441637916	0	1
full	giv(ID2).giv	1.01192894248423e-07	2.62058842220367e-08	1.57098124220233e-09	16.6812203214465	Boundary	2.9391795843704e-08	2.59094056065655e-09	-162.143310276371	1	CoronetBrowJunc	window_link12_pos640	0	0.932793441637916	0	1
full	ide(ID)!id	0.797723903466435	0.206586247094305	0.0694648431866222	2.97396837907337	Positive	0.231701428094033	0.0792511017270045	-162.143310276371	1	CoronetBrowJunc	window_link12_pos640	0	0.932793441637916	0	1
full	R!variance	1	0.258969608653574	0.0155246201215043	16.6812203214465	Positive	0.290453159404145	0.0256039772347645	-162.143310276371	1	CoronetBrowJunc	window_link12_pos640	0	0.932793441637916	0	1
partial	MeCaYear!MeCaYear.var	0.465943070515953	0.120663983142697	0.0344076229746387	3.50689680689759	Positive	0.135332564719491	0.035096644786102	-162.150266614321	1	CoronetBrowJunc	window_link12_pos650	0	0.932793441637916	0	1
partial	BirthYear!BirthYear.var	0.0796911789960118	0.020637403338456	0.0216693766192027	0.952376420472005	Positive	0.0231462003010538	0.0242021900081822	-162.150266614321	1	CoronetBrowJunc	window_link12_pos650	0	0.932793441637916	0	1
partial	giv(ID).giv	1.09908002063298	0.284625701022399	0.0842751272982946	3.37733931881179	Positive	0.31922637643158	0.0856290003702857	-162.150266614321	1	CoronetBrowJunc	window_link12_pos650	0	0.932793441637916	0	1
partial	ide(ID)!id	0.798234376263494	0.206716539886993	0.0694661643703976	2.97578744645766	Positive	0.231846146498927	0.0792497941951013	-162.150266614321	1	CoronetBrowJunc	window_link12_pos650	0	0.932793441637916	0	1
partial	R!variance	1	0.258967223204074	0.0155244482032537	16.6812513922265	Positive	0.290448712048948	0.0256035029147472	-162.150266614321	1	CoronetBrowJunc	window_link12_pos650	0	0.932793441637916	0	1
full	MeCaYear!MeCaYear.var	0.465957246907112	0.120667537833036	0.0344115370332656	3.50660122261866	Positive	0.135336504250338	0.0351001651713386	-162.150267072892	1	CoronetBrowJunc	window_link12_pos650	0	0.932793441637916	0	1
full	BirthYear!BirthYear.var	0.0796845088925169	0.0206356560721364	0.0216671420370517	0.95239399994926	Positive	0.0231442325406477	0.0241997761675689	-162.150267072892	1	CoronetBrowJunc	window_link12_pos650	0	0.932793441637916	0	1
full	giv(ID).giv	1.09907741036523	0.284624750182543	0.0842743094784088	3.37736081071616	Positive	0.319225198463319	0.0856283668559487	-162.150267072892	1	CoronetBrowJunc	window_link12_pos650	0	0.932793441637916	0	1
full	giv(ID2).giv	5.27492780604053e-08	1.36603208733616e-08	8.18902199032146e-10	16.6812604600483	Boundary	1.53209397252865e-08	1.35058332180356e-09	-162.150267072892	1	CoronetBrowJunc	window_link12_pos650	0	0.932793441637916	0	1
full	ide(ID)!id	0.798233955383982	0.206716231264265	0.0694657492984598	2.97580078458678	Positive	0.231845719350136	0.0792492332178628	-162.150267072892	1	CoronetBrowJunc	window_link12_pos650	0	0.932793441637916	0	1
full	R!variance	1	0.258966973116079	0.0155244247721152	16.6812604600483	Positive	0.29044833007462	0.0256038257103151	-162.150267072892	1	CoronetBrowJunc	window_link12_pos650	0	0.932793441637916	0	1
partial	MeCaYear!MeCaYear.var	0.465939762630697	0.120663642158708	0.0344072838425286	3.50692146206448	Positive	0.135335704235219	0.0350968356604906	-162.156258869088	1	CoronetBrowJunc	window_link12_pos660	0	0.932793441637916	0	1
partial	BirthYear!BirthYear.var	0.0796312013252142	0.0206219592144777	0.0216656050051386	0.9518293723894	Positive	0.0231294806212668	0.0241987879810061	-162.156258869088	1	CoronetBrowJunc	window_link12_pos660	0	0.932793441637916	0	1
partial	giv(ID).giv	1.09848420035177	0.284472618777755	0.0842482089873046	3.37660138057798	Positive	0.319062987898928	0.0856112261477213	-162.156258869088	1	CoronetBrowJunc	window_link12_pos660	0	0.932793441637916	0	1
partial	ide(ID)!id	0.798789170553692	0.206861097434039	0.069461451351148	2.97807047520928	Positive	0.23201431515952	0.0792422853472926	-162.156258869088	1	CoronetBrowJunc	window_link12_pos660	0	0.932793441637916	0	1
partial	R!variance	1	0.258968329891917	0.0155245823770249	16.6811785079107	Positive	0.290457512085067	0.0256032212733531	-162.156258869088	1	CoronetBrowJunc	window_link12_pos660	0	0.932793441637916	0	1
full	MeCaYear!MeCaYear.var	0.465926627306382	0.120660284651379	0.0344035196111138	3.50720757687827	Positive	0.135332024657303	0.0350934513526385	-162.156259981786	1	CoronetBrowJunc	window_link12_pos660	0	0.932793441637916	0	1
full	BirthYear!BirthYear.var	0.0796375719247291	0.0206236165400861	0.0216675970220044	0.951818354344598	Positive	0.0231313541998495	0.0242009478755353	-162.156259981786	1	CoronetBrowJunc	window_link12_pos660	0	0.932793441637916	0	1
full	giv(ID).giv	1.09848732658888	0.284473532406614	0.0842488340216685	3.37658717429191	Positive	0.319064215812474	0.0856117864709653	-162.156259981786	1	CoronetBrowJunc	window_link12_pos660	0	0.932793441637916	0	1
full	giv(ID2).giv	6.40153121311905e-08	1.65779445327067e-08	9.93811648306147e-10	16.681173500997	Boundary	1.8593746937941e-08	1.63897712427777e-09	-162.156259981786	1	CoronetBrowJunc	window_link12_pos660	0	0.932793441637916	0	1
full	ide(ID)!id	0.798789293438498	0.206861204906807	0.069462082606526	2.97804495840688	Positive	0.232014583456128	0.0792430041626178	-162.156259981786	1	CoronetBrowJunc	window_link12_pos660	0	0.932793441637916	0	1
full	R!variance	1	0.25896842459711	0.0155245927141536	16.681173500997	Positive	0.290457803280499	0.0256028920224416	-162.156259981786	1	CoronetBrowJunc	window_link12_pos660	0	0.932793441637916	0	1
partial	MeCaYear!MeCaYear.var	0.465904976993903	0.120655191846454	0.0344050721375135	3.50690128956009	Positive	0.135322951579965	0.0350944147296892	-162.154016400292	1	CoronetBrowJunc	window_link12_pos670	0	0.932793441637916	0	1
partial	BirthYear!BirthYear.var	0.0796613639290557	0.0206298657928614	0.0216663335494061	0.952162291133328	Positive	0.0231377886609411	0.0241989175993484	-162.154016400292	1	CoronetBrowJunc	window_link12_pos670	0	0.932793441637916	0	1
partial	giv(ID).giv	1.09903810705776	0.28461737951203	0.0842718553610303	3.37737170129572	Positive	0.319217625674472	0.0856264432184983	-162.154016400292	1	CoronetBrowJunc	window_link12_pos670	0	0.932793441637916	0	1
partial	ide(ID)!id	0.798307279514313	0.206737259137458	0.0694657762438051	2.97610233868069	Positive	0.231869807505968	0.0792485073489097	-162.154016400292	1	CoronetBrowJunc	window_link12_pos670	0	0.932793441637916	0	1
partial	R!variance	1	0.258969527702712	0.0155246616799971	16.6811704525828	Positive	0.290451826578654	0.0256034758360108	-162.154016400292	1	CoronetBrowJunc	window_link12_pos670	0	0.932793441637916	0	1
full	MeCaYear!MeCaYear.var	0.465920274718917	0.120659043245944	0.0344092951732213	3.50658281834979	Positive	0.135327205076712	0.0350982086713018	-162.154016687723	1	CoronetBrowJunc	window_link12_pos670	0	0.932793441637916	0	1
full	BirthYear!BirthYear.var	0.0796541657989185	0.0206279828488887	0.0216639221854721	0.952181358125532	Positive	0.0231356655101299	0.0241963098618295	-162.154016687723	1	CoronetBrowJunc	window_link12_pos670	0	0.932793441637916	0	1
full	giv(ID).giv	1.09903526373779	0.284616383127257	0.0842709507647931	3.37739613169482	Positive	0.319216352222727	0.0856257261584869	-162.154016687723	1	CoronetBrowJunc	window_link12_pos670	0	0.932793441637916	0	1
full	giv(ID2).giv	5.08898289212412e-08	1.31789029191552e-08	7.90046235046105e-10	16.6811793215952	Boundary	1.47810230385409e-08	1.30297388211286e-09	-162.154016687723	1	CoronetBrowJunc	window_link12_pos670	0	0.932793441637916	0	1
full	ide(ID)!id	0.798306799990681	0.206736946061678	0.0694653014897011	2.97611817163608	Positive	0.231869343100915	0.079247865843246	-162.154016687723	1	CoronetBrowJunc	window_link12_pos670	0	0.932793441637916	0	1
full	R!variance	1	0.258969291084695	0.0155246392411499	16.6811793215952	Positive	0.290451419308493	0.0256038172997081	-162.154016687723	1	CoronetBrowJunc	window_link12_pos670	0	0.932793441637916	0	1
partial	MeCaYear!MeCaYear.var	0.465925319949609	0.120660687719118	0.0344065528633305	3.50691009931759	Positive	0.135327180003258	0.0350954321223015	-162.149211101344	1	CoronetBrowJunc	window_link12_pos680	0	0.932793441637916	0	1
partial	BirthYear!BirthYear.var	0.0796597094292348	0.0206294762522804	0.0216650349070318	0.952201385356858	Positive	0.0231370208386683	0.0241971725888691	-162.149211101344	1	CoronetBrowJunc	window_link12_pos680	0	0.932793441637916	0	1
partial	giv(ID).giv	1.09948675100195	0.284734101869162	0.0842950502130941	3.37782706279155	Positive	0.319343970145537	0.085643376582533	-162.149211101344	1	CoronetBrowJunc	window_link12_pos680	0	0.932793441637916	0	1
partial	ide(ID)!id	0.797882694384679	0.206627694399718	0.0694702525963406	2.97433342585258	Positive	0.231743608645604	0.0792556321619686	-162.149211101344	1	CoronetBrowJunc	window_link12_pos680	0	0.932793441637916	0	1
partial	R!variance	1	0.258970016336884	0.0155246891832369	16.681172375194	Positive	0.290448220366933	0.0256041289560968	-162.149211101344	1	CoronetBrowJunc	window_link12_pos680	0	0.932793441637916	0	1
full	MeCaYear!MeCaYear.var	0.465938917342161	0.120664088719545	0.0344103083986894	3.50662619240405	Positive	0.135330957378936	0.0350988124499344	-162.14921166381	1	CoronetBrowJunc	window_link12_pos680	0	0.932793441637916	0	1
full	BirthYear!BirthYear.var	0.0796533181893168	0.0206278005443874	0.0216628922485438	0.952218212956953	Positive	0.0231351351169778	0.024194859620003	-162.14921166381	1	CoronetBrowJunc	window_link12_pos680	0	0.932793441637916	0	1
full	giv(ID).giv	1.09948424043183	0.284733167793717	0.0842942793501214	3.37784687156598	Positive	0.3193428351713	0.0856427885888104	-162.14921166381	1	CoronetBrowJunc	window_link12_pos680	0	0.932793441637916	0	1
full	giv(ID2).giv	5.90623266980113e-08	1.52953564585766e-08	9.1692284371434e-10	16.6811815884279	Boundary	1.71545258821978e-08	1.51225795653874e-09	-162.14921166381	1	CoronetBrowJunc	window_link12_pos680	0	0.932793441637916	0	1
full	ide(ID)!id	0.797882314644666	0.206627390026191	0.0694698683870017	2.97434549429567	Positive	0.231743203878568	0.0792551136800824	-162.14921166381	1	CoronetBrowJunc	window_link12_pos680	0	0.932793441637916	0	1
full	R!variance	1	0.258969758113027	0.0155246651287988	16.6811815884279	Positive	0.290447851299693	0.0256044426470192	-162.14921166381	1	CoronetBrowJunc	window_link12_pos680	0	0.932793441637916	0	1
partial	MeCaYear!MeCaYear.var	0.465992465447345	0.120677576746287	0.0344113045346182	3.50691664783831	Positive	0.135355593144578	0.0351010071489934	-162.167945241093	0.969667935587972	CoronetBrowJunc	window_link12_pos690	0.00144588285832014	0.932793441637916	0.00144588285832014	0.969667935587972
partial	BirthYear!BirthYear.var	0.0795459897683963	0.02059994097956	0.0216617188537875	0.950983673945993	Positive	0.0231055122683961	0.0241955214798149	-162.167945241093	0.969667935587972	CoronetBrowJunc	window_link12_pos690	0.00144588285832014	0.932793441637916	0.00144588285832014	0.969667935587972
partial	giv(ID).giv	1.09729617062544	0.28416563069735	0.0842274404013277	3.37378922288693	Positive	0.318728702807885	0.0856082787628728	-162.167945241093	0.969667935587972	CoronetBrowJunc	window_link12_pos690	0.00144588285832014	0.932793441637916	0.00144588285832014	0.969667935587972
partial	ide(ID)!id	0.799893189252525	0.207147494632101	0.0694722205432358	2.98173130227187	Positive	0.232342849105181	0.0792524391394552	-162.167945241093	0.969667935587972	CoronetBrowJunc	window_link12_pos690	0.00144588285832014	0.932793441637916	0.00144588285832014	0.969667935587972
partial	R!variance	1	0.258968944123245	0.0155246711811473	16.6811226531954	Positive	0.290467342673961	0.025603048493271	-162.167945241093	0.969667935587972	CoronetBrowJunc	window_link12_pos690	0.00144588285832014	0.932793441637916	0.00144588285832014	0.969667935587972
full	MeCaYear!MeCaYear.var	0.465794296115583	0.120627110367129	0.0344037306463681	3.50622179922989	Positive	0.135264346729663	0.0350984192042591	-162.167222299664	0.969667935587972	CoronetBrowJunc	window_link12_pos690	0.00144588285832014	0.932793441637916	0.00144588285832014	0.969667935587972
full	BirthYear!BirthYear.var	0.0797737958475829	0.0206590818229414	0.0216844367970644	0.952714705771752	Positive	0.0231659135190252	0.0242114980140787	-162.167222299664	0.969667935587972	CoronetBrowJunc	window_link12_pos690	0.00144588285832014	0.932793441637916	0.00144588285832014	0.969667935587972
full	giv(ID).giv	1.09951180177546	0.28474142463483	0.0842788953531925	3.37856142325487	Positive	0.319292758260412	0.0855811312119804	-162.167222299664	0.969667935587972	CoronetBrowJunc	window_link12_pos690	0.00144588285832014	0.932793441637916	0.00144588285832014	0.969667935587972
full	giv(ID2).giv	0.00349631733167219	0.000905444012868447	0.0222244436486344	0.0407409079472765	Positive	0.00101531316242413	0.0249170502949334	-162.167222299664	0.969667935587972	CoronetBrowJunc	window_link12_pos690	0.00144588285832014	0.932793441637916	0.00144588285832014	0.969667935587972
full	ide(ID)!id	0.795008941834131	0.205884082671728	0.072595955939111	2.83602688343151	Positive	0.23086664233164	0.0829582904259036	-162.167222299664	0.969667935587972	CoronetBrowJunc	window_link12_pos690	0.00144588285832014	0.932793441637916	0.00144588285832014	0.969667935587972
full	R!variance	1	0.258970776098118	0.0155247270556647	16.6811806204106	Positive	0.290395025996836	0.0256272753054071	-162.167222299664	0.969667935587972	CoronetBrowJunc	window_link12_pos690	0.00144588285832014	0.932793441637916	0.00144588285832014	0.969667935587972
partial	MeCaYear!MeCaYear.var	0.46602888866468	0.12068904031171	0.0344140019337465	3.50697488028445	Positive	0.135357973718128	0.0351014713019689	-162.157223850912	1	CoronetBrowJunc	window_link12_pos70	0	0.932793441637916	0	1
partial	BirthYear!BirthYear.var	0.0795780527643227	0.020608591123009	0.0216628820943594	0.951331915727644	Positive	0.0231134254476731	0.0241949132325292	-162.157223850912	1	CoronetBrowJunc	window_link12_pos70	0	0.932793441637916	0	1
partial	giv(ID).giv	1.09903158885685	0.284619840009156	0.0842772854388971	3.3771832887939	Positive	0.319213449076365	0.0856301683665399	-162.157223850912	1	CoronetBrowJunc	window_link12_pos70	0	0.932793441637916	0	1
partial	ide(ID)!id	0.798297824798386	0.206737823987486	0.0694671555188156	2.97605137915126	Positive	0.23186540280349	0.0792489410002891	-162.157223850912	1	CoronetBrowJunc	window_link12_pos70	0	0.932793441637916	0	1
partial	R!variance	1	0.258973302400891	0.0155249667710805	16.6810857774781	Positive	0.290449748954344	0.0256039657279968	-162.157223850912	1	CoronetBrowJunc	window_link12_pos70	0	0.932793441637916	0	1
full	MeCaYear!MeCaYear.var	0.466039820885705	0.120691736522165	0.0344170265592227	3.50674502094149	Positive	0.135360998863378	0.0351042027296104	-162.15722719464	1	CoronetBrowJunc	window_link12_pos70	0	0.932793441637916	0	1
full	BirthYear!BirthYear.var	0.079572931058666	0.0206072416974519	0.0216611527116257	0.951345571115054	Positive	0.0231119122183966	0.0241930522723742	-162.15722719464	1	CoronetBrowJunc	window_link12_pos70	0	0.932793441637916	0	1
full	giv(ID).giv	1.09902964010141	0.284619017106908	0.0842767217462427	3.37719611310815	Positive	0.31921252905354	0.0856297759946614	-162.15722719464	1	CoronetBrowJunc	window_link12_pos70	0	0.932793441637916	0	1
full	giv(ID2).giv	3.68176992267949e-07	9.53479049491445e-08	5.71592585458418e-09	16.6810954821388	Boundary	1.06936796381882e-07	9.42688944385115e-09	-162.15722719464	1	CoronetBrowJunc	window_link12_pos70	0	0.932793441637916	0	1
full	ide(ID)!id	0.798297413084376	0.206737486215657	0.0694669142999598	2.97605685093423	Positive	0.231865026082508	0.0792486110035345	-162.15722719464	1	CoronetBrowJunc	window_link12_pos70	0	0.932793441637916	0	1
full	R!variance	1	0.25897301284854	0.0155249403809141	16.6810954821388	Positive	0.290449426845382	0.0256042328603481	-162.15722719464	1	CoronetBrowJunc	window_link12_pos70	0	0.932793441637916	0	1
partial	MeCaYear!MeCaYear.var	0.466050485016364	0.120692143427976	0.0344154109182593	3.5069214694148	Positive	0.135372372676714	0.0351044749409638	-162.174890619064	0.656335092540242	CoronetBrowJunc	window_link12_pos700	0.198006110580764	0.932793441637916	0.198006110580764	0.656335092540242
partial	BirthYear!BirthYear.var	0.0795421510816641	0.0205988686109422	0.0216653209396587	0.950776065967968	Positive	0.0231043847521292	0.0241996545950647	-162.174890619064	0.656335092540242	CoronetBrowJunc	window_link12_pos700	0.198006110580764	0.932793441637916	0.198006110580764	0.656335092540242
partial	giv(ID).giv	1.09667494402678	0.28400367319369	0.0842055997849181	3.37274093313396	Positive	0.318548084383594	0.0855943471246696	-162.174890619064	0.656335092540242	CoronetBrowJunc	window_link12_pos700	0.198006110580764	0.932793441637916	0.198006110580764	0.656335092540242
partial	ide(ID)!id	0.800462098030059	0.207294036697999	0.0694721367200468	2.9838442645479	Positive	0.232507972702366	0.0792494501782412	-162.174890619064	0.656335092540242	CoronetBrowJunc	window_link12_pos700	0.198006110580764	0.932793441637916	0.198006110580764	0.656335092540242
partial	R!variance	1	0.258967960142212	0.0155246024466936	16.6811331260444	Positive	0.290467185485196	0.0256022767310172	-162.174890619064	0.656335092540242	CoronetBrowJunc	window_link12_pos700	0.198006110580764	0.932793441637916	0.198006110580764	0.656335092540242
full	MeCaYear!MeCaYear.var	0.46262717345043	0.119816323721758	0.0341717552166934	3.50629702694424	Positive	0.13407980207343	0.0348509048192747	-162.075887563774	0.656335092540242	CoronetBrowJunc	window_link12_pos700	0.198006110580764	0.932793441637916	0.198006110580764	0.656335092540242
full	BirthYear!BirthYear.var	0.0820146259491322	0.0212410587543947	0.0217632543484744	0.976005629226294	Positive	0.0237696906828243	0.0242419092429776	-162.075887563774	0.656335092540242	CoronetBrowJunc	window_link12_pos700	0.198006110580764	0.932793441637916	0.198006110580764	0.656335092540242
full	giv(ID).giv	1.11825053909671	0.289616944882721	0.0845673962692534	3.4246879726628	Positive	0.324094258952255	0.0853858689471176	-162.075887563774	0.656335092540242	CoronetBrowJunc	window_link12_pos700	0.198006110580764	0.932793441637916	0.198006110580764	0.656335092540242
full	giv(ID2).giv	0.0326222370116076	0.00844886927233104	0.0222161919229536	0.380302317410292	Positive	0.00945466097264936	0.0248023556403646	-162.075887563774	0.656335092540242	CoronetBrowJunc	window_link12_pos700	0.198006110580764	0.932793441637916	0.198006110580764	0.656335092540242
full	ide(ID)!id	0.754872181455472	0.195505181823285	0.0714442684214525	2.73647118436418	Positive	0.218779004971554	0.0816348031207034	-162.075887563774	0.656335092540242	CoronetBrowJunc	window_link12_pos700	0.198006110580764	0.932793441637916	0.198006110580764	0.656335092540242
full	R!variance	1	0.258991106873657	0.0155256548607505	16.6814932572279	Positive	0.289822582347287	0.0256225271157072	-162.075887563774	0.656335092540242	CoronetBrowJunc	window_link12_pos700	0.198006110580764	0.932793441637916	0.198006110580764	0.656335092540242
partial	MeCaYear!MeCaYear.var	0.466074096380493	0.120698362181145	0.0344166826037356	3.5069725798629	Positive	0.135374719492967	0.0351047490704185	-162.157894265499	1	CoronetBrowJunc	window_link12_pos710	0	0.932793441637916	0	1
partial	BirthYear!BirthYear.var	0.0795211097854376	0.0205934373621436	0.0216618090378522	0.950679480469905	Positive	0.0230975031965403	0.024195000527271	-162.157894265499	1	CoronetBrowJunc	window_link12_pos710	0	0.932793441637916	0	1
partial	giv(ID).giv	1.09817819436496	0.284393212307359	0.0842438764818193	3.3758324543474	Positive	0.318974099118527	0.0856111138405991	-162.157894265499	1	CoronetBrowJunc	window_link12_pos710	0	0.932793441637916	0	1
partial	ide(ID)!id	0.799071010346774	0.2069339681486	0.0694631959874864	2.97904473306812	Positive	0.232096172520056	0.079243454309153	-162.157894265499	1	CoronetBrowJunc	window_link12_pos710	0	0.932793441637916	0	1
partial	R!variance	1	0.258968183639645	0.0155245605342119	16.6811925573641	Positive	0.290457505671909	0.0256033934652381	-162.157894265499	1	CoronetBrowJunc	window_link12_pos710	0	0.932793441637916	0	1
full	MeCaYear!MeCaYear.var	0.46604254042791	0.120690065815943	0.0344079577256632	3.50762073059415	Positive	0.135365886090912	0.0350970073868226	-162.157898440155	1	CoronetBrowJunc	window_link12_pos710	0	0.932793441637916	0	1
full	BirthYear!BirthYear.var	0.0795361445654025	0.0205973096651885	0.0216667296722309	0.950642297050813	Positive	0.0231019268658717	0.0242003862945332	-162.157898440155	1	CoronetBrowJunc	window_link12_pos710	0	0.932793441637916	0	1
full	giv(ID).giv	1.09818464642483	0.284394590101959	0.0842462434961683	3.37575396005513	Positive	0.318976756109515	0.0856133513627737	-162.157898440155	1	CoronetBrowJunc	window_link12_pos710	0	0.932793441637916	0	1
full	giv(ID2).giv	2.8843773197729e-07	7.46961185650078e-08	4.47786372692553e-09	16.6811951234375	Boundary	8.3779109811111e-08	7.38482358361436e-09	-162.157898440155	1	CoronetBrowJunc	window_link12_pos710	0	0.932793441637916	0	1
full	ide(ID)!id	0.799072340416373	0.206934099337805	0.0694648058158424	2.97897758307144	Positive	0.232097128540851	0.0792456084723956	-162.157898440155	1	CoronetBrowJunc	window_link12_pos710	0	0.932793441637916	0	1
full	R!variance	1	0.258967916759548	0.0155245421472045	16.6811951234375	Positive	0.290458218613739	0.0256028347366002	-162.157898440155	1	CoronetBrowJunc	window_link12_pos710	0	0.932793441637916	0	1
partial	MeCaYear!MeCaYear.var	0.466049891989813	0.120692380999994	0.0344148593062219	3.50698458262109	Positive	0.135366542048729	0.0351029239148373	-162.150547514065	1	CoronetBrowJunc	window_link12_pos720	0	0.932793441637916	0	1
partial	BirthYear!BirthYear.var	0.0795441368182701	0.0205994496129958	0.0216610631171358	0.950989778368721	Positive	0.0231039957875918	0.0241938346970157	-162.150547514065	1	CoronetBrowJunc	window_link12_pos720	0	0.932793441637916	0	1
partial	giv(ID).giv	1.0988357753407	0.284564181503432	0.0842605807509917	3.37719226436833	Positive	0.319162393863524	0.0856186816700667	-162.150547514065	1	CoronetBrowJunc	window_link12_pos720	0	0.932793441637916	0	1
partial	ide(ID)!id	0.798443781423373	0.206772027482268	0.0694598813336458	2.97685546695729	Positive	0.231912023946904	0.0792417500341572	-162.150547514065	1	CoronetBrowJunc	window_link12_pos720	0	0.932793441637916	0	1
partial	R!variance	1	0.258968799423372	0.0155245984179756	16.6811915162661	Positive	0.290455044353252	0.0256039581423548	-162.150547514065	1	CoronetBrowJunc	window_link12_pos720	0	0.932793441637916	0	1
full	MeCaYear!MeCaYear.var	0.466017727398323	0.120683920168476	0.0344059646716008	3.50764529698219	Positive	0.13535753763249	0.0350950329687698	-162.150552658587	1	CoronetBrowJunc	window_link12_pos720	0	0.932793441637916	0	1
full	BirthYear!BirthYear.var	0.0795594513739022	0.0206033932053596	0.0216660845321324	0.950951390169425	Positive	0.0231085016732821	0.0241993314170996	-162.150552658587	1	CoronetBrowJunc	window_link12_pos720	0	0.932793441637916	0	1
full	giv(ID).giv	1.09884229161847	0.284565559640352	0.0842630013334098	3.37711160458657	Positive	0.319165083419217	0.0856209732379198	-162.150552658587	1	CoronetBrowJunc	window_link12_pos720	0	0.932793441637916	0	1
full	giv(ID2).giv	2.28810463030765e-07	5.9254706485692e-08	3.55218607667657e-09	16.6811943987829	Boundary	6.64593191192533e-08	5.85832370144933e-09	-162.150552658587	1	CoronetBrowJunc	window_link12_pos720	0	0.932793441637916	0	1
full	ide(ID)!id	0.798445290435463	0.20677219346947	0.069461529893824	2.97678720560191	Positive	0.231913041271983	0.0792439572155412	-162.150552658587	1	CoronetBrowJunc	window_link12_pos720	0	0.932793441637916	0	1
full	R!variance	1	0.258968517876408	0.0155245788572132	16.6811943987829	Positive	0.290455769543709	0.0256033907883908	-162.150552658587	1	CoronetBrowJunc	window_link12_pos720	0	0.932793441637916	0	1
partial	MeCaYear!MeCaYear.var	0.465999807319164	0.120679835284373	0.0344113561668286	3.50697701942663	Positive	0.135348463292668	0.0350993180805932	-162.143068460236	1	CoronetBrowJunc	window_link12_pos730	0	0.932793441637916	0	1
partial	BirthYear!BirthYear.var	0.0796053508148468	0.0206153746701246	0.0216629456897132	0.951642263494846	Positive	0.0231211724413521	0.0241950396516607	-162.143068460236	1	CoronetBrowJunc	window_link12_pos730	0	0.932793441637916	0	1
partial	giv(ID).giv	1.09976306284479	0.284805322215611	0.0842920138607354	3.37879366230539	Positive	0.319423395040445	0.085636698934695	-162.143068460236	1	CoronetBrowJunc	window_link12_pos730	0	0.932793441637916	0	1
partial	ide(ID)!id	0.797595193474735	0.206552996504169	0.0694613733470649	2.97363824743463	Positive	0.231659503010237	0.0792457285315919	-162.143068460236	1	CoronetBrowJunc	window_link12_pos730	0	0.932793441637916	0	1
partial	R!variance	1	0.258969710692861	0.0155246458849239	16.6811992114003	Positive	0.290447466215298	0.0256043382966435	-162.143068460236	1	CoronetBrowJunc	window_link12_pos730	0	0.932793441637916	0	1
full	MeCaYear!MeCaYear.var	0.465980390144642	0.120674753311359	0.0344059640731829	3.50737892577806	Positive	0.135343029331402	0.0350945251437167	-162.143072003465	1	CoronetBrowJunc	window_link12_pos730	0	0.932793441637916	0	1
full	BirthYear!BirthYear.var	0.0796146031416142	0.0206177615996111	0.0216659679386685	0.95161968567365	Positive	0.0231238949022269	0.0241983426776392	-162.143072003465	1	CoronetBrowJunc	window_link12_pos730	0	0.932793441637916	0	1
full	giv(ID).giv	1.09976697188599	0.284806208242212	0.084293436915253	3.37874713221802	Positive	0.319425015905649	0.0856380247158105	-162.143072003465	1	CoronetBrowJunc	window_link12_pos730	0	0.932793441637916	0	1
full	giv(ID2).giv	1.01192894248423e-07	2.6205882926748e-08	1.5709831348908e-09	16.6811993997438	Boundary	2.93912644052308e-08	2.59094087282075e-09	-162.143072003465	1	CoronetBrowJunc	window_link12_pos730	0	0.932793441637916	0	1
full	ide(ID)!id	0.797596115128189	0.206553143588973	0.0694623335058011	2.97359926112651	Positive	0.231660122802376	0.079247007120899	-162.143072003465	1	CoronetBrowJunc	window_link12_pos730	0	0.932793441637916	0	1
full	R!variance	1	0.25896959585338	0.0155246388252728	16.6811993997438	Positive	0.290447907667082	0.0256039803196075	-162.143072003465	1	CoronetBrowJunc	window_link12_pos730	0	0.932793441637916	0	1
partial	MeCaYear!MeCaYear.var	0.465964466822853	0.120670893824185	0.0344087773211492	3.50697999809529	Positive	0.135337337508261	0.035096927197642	-162.139200846765	1	CoronetBrowJunc	window_link12_pos740	0	0.932793441637916	0	1
partial	BirthYear!BirthYear.var	0.0795860104804224	0.0206104020893606	0.0216601028745828	0.951537590042846	Positive	0.0231154079940173	0.0241916927366294	-162.139200846765	1	CoronetBrowJunc	window_link12_pos740	0	0.932793441637916	0	1
partial	giv(ID).giv	1.10016946763042	0.284911066121082	0.0843080519398701	3.37940516434047	Positive	0.319539400873647	0.0856469021536939	-162.139200846765	1	CoronetBrowJunc	window_link12_pos740	0	0.932793441637916	0	1
partial	ide(ID)!id	0.797265379012171	0.206467944983993	0.0694631351595136	2.97233841389197	Positive	0.231562235675886	0.0792494264294063	-162.139200846765	1	CoronetBrowJunc	window_link12_pos740	0	0.932793441637916	0	1
partial	R!variance	1	0.25897016278295	0.0155246673718298	16.6812052445558	Positive	0.290445617948188	0.025604703016975	-162.139200846765	1	CoronetBrowJunc	window_link12_pos740	0	0.932793441637916	0	1
full	MeCaYear!MeCaYear.var	0.465944875523609	0.120665764311064	0.034403335468595	3.50738562605983	Positive	0.135331854067753	0.0350920904307961	-162.139204842359	1	CoronetBrowJunc	window_link12_pos740	0	0.932793441637916	0	1
full	BirthYear!BirthYear.var	0.0795953469798815	0.0206128104062497	0.0216631541631412	0.951514735620604	Positive	0.0231181550603997	0.0241950277747888	-162.139204842359	1	CoronetBrowJunc	window_link12_pos740	0	0.932793441637916	0	1
full	giv(ID).giv	1.10017341808941	0.284911957062071	0.0843094930228949	3.37935796844017	Positive	0.319541036477291	0.0856482453454775	-162.139204842359	1	CoronetBrowJunc	window_link12_pos740	0	0.932793441637916	0	1
full	giv(ID2).giv	1.01192894248423e-07	2.62059281446395e-08	1.57098526626378e-09	16.6812055513188	Boundary	2.93910776070488e-08	2.5909775476019e-09	-162.139204842359	1	CoronetBrowJunc	window_link12_pos740	0	0.932793441637916	0	1
full	ide(ID)!id	0.797266321801738	0.206468093401755	0.0694641067170338	2.97229897798608	Positive	0.231562863297849	0.0792507208632209	-162.139204842359	1	CoronetBrowJunc	window_link12_pos740	0	0.932793441637916	0	1
full	R!variance	1	0.258970042701865	0.0155246598877496	16.6812055513188	Positive	0.290446061705631	0.0256043427440783	-162.139204842359	1	CoronetBrowJunc	window_link12_pos740	0	0.932793441637916	0	1
partial	MeCaYear!MeCaYear.var	0.465953205071538	0.120668284433538	0.0344077220679032	3.50701171659667	Positive	0.135335177220434	0.0350961617741874	-162.138741447708	1	CoronetBrowJunc	window_link12_pos750	0	0.932793441637916	0	1
partial	BirthYear!BirthYear.var	0.0795820013496013	0.0206094162892808	0.0216598604413325	0.951502727596193	Positive	0.0231144332499045	0.0241915418505981	-162.138741447708	1	CoronetBrowJunc	window_link12_pos750	0	0.932793441637916	0	1
partial	giv(ID).giv	1.10018366680184	0.284915468312738	0.0843064772100351	3.37952050354233	Positive	0.319546147340687	0.0856453346164021	-162.138741447708	1	CoronetBrowJunc	window_link12_pos750	0	0.932793441637916	0	1
partial	ide(ID)!id	0.797238195600241	0.206461430677789	0.0694619616927764	2.97229484521252	Positive	0.231556240657026	0.0792484911352432	-162.138741447708	1	CoronetBrowJunc	window_link12_pos750	0	0.932793441637916	0	1
partial	R!variance	1	0.258970821791026	0.0155247108423875	16.6812009846877	Positive	0.290448001531948	0.0256048242557797	-162.138741447708	1	CoronetBrowJunc	window_link12_pos750	0	0.932793441637916	0	1
full	MeCaYear!MeCaYear.var	0.465933486663934	0.1206631213739	0.0344022445085943	3.50742002731119	Positive	0.135329657982493	0.035091293282079	-162.138745456774	1	CoronetBrowJunc	window_link12_pos750	0	0.932793441637916	0	1
full	BirthYear!BirthYear.var	0.0795914007211774	0.020611840789338	0.0216629324740846	0.951479713745863	Positive	0.023117198798191	0.0241948996036991	-162.138745456774	1	CoronetBrowJunc	window_link12_pos750	0	0.932793441637916	0	1
full	giv(ID).giv	1.10018764909535	0.284916366040478	0.0843079284562461	3.37947297789843	Positive	0.319547794975348	0.0856466872140111	-162.138745456774	1	CoronetBrowJunc	window_link12_pos750	0	0.932793441637916	0	1
full	giv(ID2).giv	1.01192894248423e-07	2.62059946974377e-08	1.57098965556471e-09	16.6812013081128	Boundary	2.93913190634762e-08	2.59098959105406e-09	-162.138745456774	1	CoronetBrowJunc	window_link12_pos750	0	0.932793441637916	0	1
full	ide(ID)!id	0.797239141043264	0.206461578729824	0.0694629397625402	2.9722551253318	Positive	0.231556871046402	0.0792497944151169	-162.138745456774	1	CoronetBrowJunc	window_link12_pos750	0	0.932793441637916	0	1
full	R!variance	1	0.258970700384391	0.015524703263334	16.6812013081128	Positive	0.290448447806248	0.0256044617588792	-162.138745456774	1	CoronetBrowJunc	window_link12_pos750	0	0.932793441637916	0	1
partial	MeCaYear!MeCaYear.var	0.465928873175089	0.120660998535979	0.0344059577820425	3.50697978822017	Positive	0.135325980665392	0.0350944804301729	-162.141422933693	1	CoronetBrowJunc	window_link12_pos760	0	0.932793441637916	0	1
partial	BirthYear!BirthYear.var	0.0796182048810987	0.0206186236906281	0.0216626846570398	0.951803713023522	Positive	0.0231245846193865	0.0241943945113414	-162.141422933693	1	CoronetBrowJunc	window_link12_pos760	0	0.932793441637916	0	1
partial	giv(ID).giv	1.10011771949356	0.284896065008049	0.0843062046154001	3.37930127809368	Positive	0.319521965280514	0.0856455662008232	-162.141422933693	1	CoronetBrowJunc	window_link12_pos760	0	0.932793441637916	0	1
partial	ide(ID)!id	0.797346447476068	0.206487779724749	0.0694643352851185	2.97257259969757	Positive	0.231584038137549	0.079250347368834	-162.141422933693	1	CoronetBrowJunc	window_link12_pos760	0	0.932793441637916	0	1
partial	R!variance	1	0.258968708493489	0.0155245206255122	16.6812692475614	Positive	0.290443431297159	0.0256041452680373	-162.141422933693	1	CoronetBrowJunc	window_link12_pos760	0	0.932793441637916	0	1
full	MeCaYear!MeCaYear.var	0.465907798807231	0.120655476613326	0.034400107073492	3.50741572854871	Positive	0.135320083251892	0.0350892820653772	-162.141426465411	1	CoronetBrowJunc	window_link12_pos760	0	0.932793441637916	0	1
full	BirthYear!BirthYear.var	0.0796282457272102	0.020621212962513	0.0216659706745361	0.951778864297505	Positive	0.023127539115237	0.0241979870888203	-162.141426465411	1	CoronetBrowJunc	window_link12_pos760	0	0.932793441637916	0	1
full	giv(ID).giv	1.10012195067641	0.284897008874846	0.0843077621565797	3.37925004278638	Positive	0.319523721933575	0.0856470222810755	-162.141426465411	1	CoronetBrowJunc	window_link12_pos760	0	0.932793441637916	0	1
full	giv(ID2).giv	1.01192894248423e-07	2.62057791620634e-08	1.57097028247632e-09	16.6812698205565	Boundary	2.93908599711209e-08	2.59091868732819e-09	-162.141426465411	1	CoronetBrowJunc	window_link12_pos760	0	0.932793441637916	0	1
full	ide(ID)!id	0.797347462054015	0.206487932391012	0.0694653860660373	2.97252983226372	Positive	0.231584715306464	0.0792517497204333	-162.141426465411	1	CoronetBrowJunc	window_link12_pos760	0	0.932793441637916	0	1
full	R!variance	1	0.258968570438648	0.0155245118162118	16.6812698205565	Positive	0.290443911001972	0.0256037610799789	-162.141426465411	1	CoronetBrowJunc	window_link12_pos760	0	0.932793441637916	0	1
partial	MeCaYear!MeCaYear.var	0.465954612387646	0.120668252708913	0.0344080832680146	3.50697397960221	Positive	0.135335358492694	0.0350964338993023	-162.147827659205	1	CoronetBrowJunc	window_link12_pos770	0	0.932793441637916	0	1
partial	BirthYear!BirthYear.var	0.0795798600658332	0.020608794096398	0.0216604727150813	0.951447106786775	Positive	0.0231137724672807	0.0241922705119065	-162.147827659205	1	CoronetBrowJunc	window_link12_pos770	0	0.932793441637916	0	1
partial	giv(ID).giv	1.09959570658493	0.284762268839694	0.0842977763835937	3.37805196122724	Positive	0.319374838646075	0.0856446717715303	-162.147827659205	1	CoronetBrowJunc	window_link12_pos770	0	0.932793441637916	0	1
partial	ide(ID)!id	0.797832676916185	0.206614705634586	0.069470905541552	2.97411850362315	Positive	0.231728517063824	0.0792565259181127	-162.147827659205	1	CoronetBrowJunc	window_link12_pos770	0	0.932793441637916	0	1
partial	R!variance	1	0.258969971539899	0.0155246566426037	16.6812044544173	Positive	0.290447513330126	0.025604141902511	-162.147827659205	1	CoronetBrowJunc	window_link12_pos770	0	0.932793441637916	0	1
full	MeCaYear!MeCaYear.var	0.465918639099432	0.120658782844827	0.0343981289883973	3.50771354120819	Positive	0.135325280223377	0.0350876031277225	-162.147837677601	1	CoronetBrowJunc	window_link12_pos770	0	0.932793441637916	0	1
full	BirthYear!BirthYear.var	0.079596992295008	0.0206132045435837	0.0216660974918167	0.951403664244071	Positive	0.023118811705151	0.0241984274897548	-162.147837677601	1	CoronetBrowJunc	window_link12_pos770	0	0.932793441637916	0	1
full	giv(ID).giv	1.09960303328385	0.284763803107253	0.0843005055587258	3.37796079892877	Positive	0.319377840090783	0.0856472542243451	-162.147837677601	1	CoronetBrowJunc	window_link12_pos770	0	0.932793441637916	0	1
full	giv(ID2).giv	5.22780407152678e-07	1.35384254521536e-07	8.11597419724942e-09	16.6812081003682	Boundary	1.51840684523741e-07	1.33850130386816e-08	-162.147837677601	1	CoronetBrowJunc	window_link12_pos770	0	0.932793441637916	0	1
full	ide(ID)!id	0.797834252802821	0.206614850269075	0.0694727596909685	2.97404120965034	Positive	0.231729608502117	0.0792590077693584	-162.147837677601	1	CoronetBrowJunc	window_link12_pos770	0	0.932793441637916	0	1
full	R!variance	1	0.258969641304857	0.0155246334526059	16.6812081003682	Positive	0.290448307637887	0.0256035093426378	-162.147837677601	1	CoronetBrowJunc	window_link12_pos770	0	0.932793441637916	0	1
partial	MeCaYear!MeCaYear.var	0.465954536717157	0.120668739759229	0.0344084936395556	3.50694630875993	Positive	0.135338457379684	0.0350972384742426	-162.153231411255	1	CoronetBrowJunc	window_link12_pos780	0	0.932793441637916	0	1
partial	BirthYear!BirthYear.var	0.0796191414334917	0.020619053363404	0.0216646799740428	0.951735884772285	Positive	0.0231257149150681	0.0241972817074468	-162.153231411255	1	CoronetBrowJunc	window_link12_pos780	0	0.932793441637916	0	1
partial	giv(ID).giv	1.0989981138972	0.284608705252814	0.084274488133382	3.37716326205816	Positive	0.319208630193712	0.0856297039245164	-162.153231411255	1	CoronetBrowJunc	window_link12_pos780	0	0.932793441637916	0	1
partial	ide(ID)!id	0.798311670188983	0.206739618537644	0.0694681856015488	2.97603308258903	Positive	0.231872986392145	0.0792518193090165	-162.153231411255	1	CoronetBrowJunc	window_link12_pos780	0	0.932793441637916	0	1
partial	R!variance	1	0.258971058870658	0.0155247916376147	16.6811294422272	Positive	0.290454211119392	0.0256040727652588	-162.153231411255	1	CoronetBrowJunc	window_link12_pos780	0	0.932793441637916	0	1
full	MeCaYear!MeCaYear.var	0.465921826247526	0.120660132988174	0.0343994404075753	3.50761906468696	Positive	0.135329297631919	0.0350892065527118	-162.153237594197	1	CoronetBrowJunc	window_link12_pos780	0	0.932793441637916	0	1
full	BirthYear!BirthYear.var	0.0796347039929153	0.020623060421201	0.021669793136708	0.951696229451592	Positive	0.0231302934341644	0.0242028785875444	-162.153237594197	1	CoronetBrowJunc	window_link12_pos780	0	0.932793441637916	0	1
full	giv(ID).giv	1.09900475860607	0.284610105939954	0.0842769617794837	3.37708075766489	Positive	0.319211364863779	0.085632044454766	-162.153237594197	1	CoronetBrowJunc	window_link12_pos780	0	0.932793441637916	0	1
full	giv(ID2).giv	3.6544888167547e-07	9.46405774086138e-08	5.67351031066343e-09	16.6811325310779	Boundary	1.06146434211558e-07	9.35676921392794e-09	-162.153237594197	1	CoronetBrowJunc	window_link12_pos780	0	0.932793441637916	0	1
full	ide(ID)!id	0.798313128922509	0.206739763787803	0.0694698650924517	2.97596322538802	Positive	0.231873994608761	0.0792540688657404	-162.153237594197	1	CoronetBrowJunc	window_link12_pos780	0	0.932793441637916	0	1
full	R!variance	1	0.258970767606994	0.0155247713022192	16.6811325310779	Positive	0.290454943314942	0.0256034966396122	-162.153237594197	1	CoronetBrowJunc	window_link12_pos780	0	0.932793441637916	0	1
partial	MeCaYear!MeCaYear.var	0.465877709886333	0.12064814799462	0.0344032014410972	3.50688723551458	Positive	0.135315309414431	0.0350928966609641	-162.150760269068	1	CoronetBrowJunc	window_link12_pos790	0	0.932793441637916	0	1
partial	BirthYear!BirthYear.var	0.0796485061642333	0.0206265390151364	0.0216652780225416	0.95205512681054	Positive	0.0231341015620601	0.0241978007281297	-162.150760269068	1	CoronetBrowJunc	window_link12_pos790	0	0.932793441637916	0	1
partial	giv(ID).giv	1.09926106751004	0.284675160762753	0.0842903320001068	3.37731687617974	Positive	0.319283039992726	0.0856431540293564	-162.150760269068	1	CoronetBrowJunc	window_link12_pos790	0	0.932793441637916	0	1
partial	ide(ID)!id	0.798117380386092	0.206688111026805	0.0694738478049059	2.97504913801837	Positive	0.23181512655398	0.0792598136152359	-162.150760269068	1	CoronetBrowJunc	window_link12_pos790	0	0.932793441637916	0	1
partial	R!variance	1	0.258969565262216	0.0155246620597965	16.6811724638346	Positive	0.290452422476803	0.0256040389849025	-162.150760269068	1	CoronetBrowJunc	window_link12_pos790	0	0.932793441637916	0	1
full	MeCaYear!MeCaYear.var	0.46589426994921	0.120652332729973	0.0344077739626192	3.50654281968519	Positive	0.135319915546856	0.0350970002126787	-162.150760981788	1	CoronetBrowJunc	window_link12_pos790	0	0.932793441637916	0	1
full	BirthYear!BirthYear.var	0.0796407081740858	0.0206245018263866	0.0216626689062012	0.952075753716689	Positive	0.0231318017828036	0.0241949761010605	-162.150760981788	1	CoronetBrowJunc	window_link12_pos790	0	0.932793441637916	0	1
full	giv(ID).giv	1.09925797516042	0.284674114986626	0.084289333105759	3.37734449303853	Positive	0.31928166100676	0.085642345412717	-162.150760981788	1	CoronetBrowJunc	window_link12_pos790	0	0.932793441637916	0	1
full	giv(ID2).giv	5.67532046417843e-08	1.46973400867954e-08	8.81073106065988e-10	16.6811811478612	Boundary	1.64840809481879e-08	1.45313187208935e-09	-162.150760981788	1	CoronetBrowJunc	window_link12_pos790	0	0.932793441637916	0	1
full	ide(ID)!id	0.79811683857209	0.206687792866162	0.0694733049322712	2.97506780579476	Positive	0.231814620093681	0.0792590813365664	-162.150760981788	1	CoronetBrowJunc	window_link12_pos790	0	0.932793441637916	0	1
full	R!variance	1	0.258969342428544	0.0155246406194533	16.6811811478612	Positive	0.290451985085818	0.0256044020996039	-162.150760981788	1	CoronetBrowJunc	window_link12_pos790	0	0.932793441637916	0	1
partial	MeCaYear!MeCaYear.var	0.466057993861463	0.120693718242403	0.0344150745723896	3.50700150274358	Positive	0.135359078335795	0.0351012883796695	-162.155298157138	1	CoronetBrowJunc	window_link12_pos80	0	0.932793441637916	0	1
partial	BirthYear!BirthYear.var	0.0796242823934634	0.0206200748212181	0.0216656030293816	0.951742482923479	Positive	0.0231255972859292	0.0241970709203928	-162.155298157138	1	CoronetBrowJunc	window_link12_pos80	0	0.932793441637916	0	1
partial	giv(ID).giv	1.09926610411268	0.284673828559279	0.0842842344917706	3.37754540070094	Positive	0.319264230328173	0.085631197288688	-162.155298157138	1	CoronetBrowJunc	window_link12_pos80	0	0.932793441637916	0	1
partial	ide(ID)!id	0.79817490025403	0.206701092542688	0.0694677829246819	2.97549574551411	Positive	0.231817113475508	0.0792492325043071	-162.155298157138	1	CoronetBrowJunc	window_link12_pos80	0	0.932793441637916	0	1
partial	R!variance	1	0.258967166816324	0.0155244526593486	16.6812429718982	Positive	0.290433980574595	0.0256030769078738	-162.155298157138	1	CoronetBrowJunc	window_link12_pos80	0	0.932793441637916	0	1
full	MeCaYear!MeCaYear.var	0.466042360766998	0.120689703876211	0.0344106158129991	3.50733926216511	Positive	0.135354700313148	0.0350972877948408	-162.155299435587	1	CoronetBrowJunc	window_link12_pos80	0	0.932793441637916	0	1
full	BirthYear!BirthYear.var	0.0796318509432653	0.0206220406523566	0.0216679791625261	0.951728839024435	Positive	0.0231278231920119	0.0241996512050281	-162.155299435587	1	CoronetBrowJunc	window_link12_pos80	0	0.932793441637916	0	1
full	giv(ID).giv	1.09926969209068	0.284674838141694	0.0842850297927562	3.3775255088794	Positive	0.319265655360995	0.0856319234042302	-162.155299435587	1	CoronetBrowJunc	window_link12_pos80	0	0.932793441637916	0	1
full	giv(ID2).giv	6.59689348538229e-08	1.70837929827532e-08	1.02413219141608e-09	16.6812381506446	Boundary	1.91596433260303e-08	1.68898289627226e-09	-162.155299435587	1	CoronetBrowJunc	window_link12_pos80	0	0.932793441637916	0	1
full	ide(ID)!id	0.798175180793722	0.206701223581471	0.0694685495728347	2.97546479453632	Positive	0.231817473020958	0.0792501252517653	-162.155299435587	1	CoronetBrowJunc	window_link12_pos80	0	0.932793441637916	0	1
full	R!variance	1	0.258967239968452	0.0155244615315588	16.6812381506446	Positive	0.290434328953243	0.0256027007259522	-162.155299435587	1	CoronetBrowJunc	window_link12_pos80	0	0.932793441637916	0	1
partial	MeCaYear!MeCaYear.var	0.465907571157568	0.120655623051343	0.0344047412586447	3.50694754959178	Positive	0.135323899165038	0.0350941697856966	-162.14702088478	1	CoronetBrowJunc	window_link12_pos800	0	0.932793441637916	0	1
partial	BirthYear!BirthYear.var	0.0795644547977327	0.020604728192138	0.0216587957420022	0.951333049056829	Positive	0.0231096743747233	0.0241908988981181	-162.14702088478	1	CoronetBrowJunc	window_link12_pos800	0	0.932793441637916	0	1
partial	giv(ID).giv	1.0994804650666	0.284731368961863	0.0842952970857454	3.37778474963121	Positive	0.319346567429536	0.0856456826596034	-162.14702088478	1	CoronetBrowJunc	window_link12_pos800	0	0.932793441637916	0	1
partial	ide(ID)!id	0.79795429803948	0.206645435611284	0.0694704603548917	2.9745799085774	Positive	0.231767615834009	0.0792567234857508	-162.14702088478	1	CoronetBrowJunc	window_link12_pos800	0	0.932793441637916	0	1
partial	R!variance	1	0.258969011281721	0.0155245908302709	16.681213315894	Positive	0.290452243196693	0.0256042091188636	-162.14702088478	1	CoronetBrowJunc	window_link12_pos800	0	0.932793441637916	0	1
full	MeCaYear!MeCaYear.var	0.465922378604137	0.120659345096503	0.0344088289631323	3.50663910201027	Positive	0.135328014482613	0.0350978436450054	-162.147021744732	1	CoronetBrowJunc	window_link12_pos800	0	0.932793441637916	0	1
full	BirthYear!BirthYear.var	0.0795574994278202	0.0206029077359088	0.0216564614239686	0.951351531192731	Positive	0.0231076224907324	0.0241883752436262	-162.147021744732	1	CoronetBrowJunc	window_link12_pos800	0	0.932793441637916	0	1
full	giv(ID).giv	1.09947773672934	0.284730396636865	0.0842944310235758	3.37780791897427	Positive	0.319345337146459	0.0856450014516301	-162.147021744732	1	CoronetBrowJunc	window_link12_pos800	0	0.932793441637916	0	1
full	giv(ID2).giv	5.48926582695572e-08	1.42154841698177e-08	8.52184807209278e-10	16.6812222531523	Boundary	1.5943673870199e-08	1.4055013812463e-09	-162.147021744732	1	CoronetBrowJunc	window_link12_pos800	0	0.932793441637916	0	1
full	ide(ID)!id	0.797953839729047	0.206645124038461	0.0694700102145049	2.97459469777529	Positive	0.231767164957443	0.0792561151696076	-162.147021744732	1	CoronetBrowJunc	window_link12_pos800	0	0.932793441637916	0	1
full	R!variance	1	0.258968769557685	0.0155245680219114	16.6812222531523	Positive	0.29045184497908	0.0256045421291935	-162.147021744732	1	CoronetBrowJunc	window_link12_pos800	0	0.932793441637916	0	1
partial	MeCaYear!MeCaYear.var	0.465929095792249	0.120661015270477	0.0344061283720651	3.50696288654332	Positive	0.135328301146014	0.0350949844850795	-162.143300138387	1	CoronetBrowJunc	window_link12_pos810	0	0.932793441637916	0	1
partial	BirthYear!BirthYear.var	0.0795914133991298	0.0206116785456845	0.021660643885324	0.951572753552808	Positive	0.0231171885559106	0.0241925997646328	-162.143300138387	1	CoronetBrowJunc	window_link12_pos810	0	0.932793441637916	0	1
partial	giv(ID).giv	1.09979867818289	0.284813346711121	0.0842874406273875	3.37907219143366	Positive	0.319434626567055	0.0856314470222171	-162.143300138387	1	CoronetBrowJunc	window_link12_pos810	0	0.932793441637916	0	1
partial	ide(ID)!id	0.797634665194451	0.206562349049357	0.0694569033926216	2.97396427078983	Positive	0.231671610875455	0.0792408653452496	-162.143300138387	1	CoronetBrowJunc	window_link12_pos810	0	0.932793441637916	0	1
partial	R!variance	1	0.258968620676736	0.0155245404346993	16.6812423057567	Positive	0.290448272855565	0.025604134047771	-162.143300138387	1	CoronetBrowJunc	window_link12_pos810	0	0.932793441637916	0	1
full	MeCaYear!MeCaYear.var	0.465895562088119	0.12065218614769	0.0343968395252874	3.5076532557298	Positive	0.135318881926758	0.0350867382900873	-162.143321897584	1	CoronetBrowJunc	window_link12_pos810	0	0.932793441637916	0	1
full	BirthYear!BirthYear.var	0.0796074010925768	0.0206157940897894	0.0216658884482786	0.951532365681841	Positive	0.0231218869324731	0.0241983364994631	-162.143321897584	1	CoronetBrowJunc	window_link12_pos810	0	0.932793441637916	0	1
full	giv(ID).giv	1.09980592451766	0.284814881121661	0.0842900084241434	3.37898745588547	Positive	0.319437488039446	0.0856338603493792	-162.143321897584	1	CoronetBrowJunc	window_link12_pos810	0	0.932793441637916	0	1
full	giv(ID2).giv	9.77675894951194e-07	2.53187073817737e-07	1.51779476043951e-08	16.6812457399986	Boundary	2.83964947849225e-07	2.50319604134459e-08	-162.143321897584	1	CoronetBrowJunc	window_link12_pos810	0	0.932793441637916	0	1
full	ide(ID)!id	0.79763583041037	0.206562402649667	0.0694586438090073	2.97389052423279	Positive	0.231672498171248	0.0792431804010815	-162.143321897584	1	CoronetBrowJunc	window_link12_pos810	0	0.932793441637916	0	1
full	R!variance	1	0.258968309564772	0.0155245185881899	16.6812457399986	Positive	0.290448960965127	0.0256035364507943	-162.143321897584	1	CoronetBrowJunc	window_link12_pos810	0	0.932793441637916	0	1
partial	MeCaYear!MeCaYear.var	0.465860484409668	0.120644228451424	0.0344014679072919	3.50695001668378	Positive	0.135308755010001	0.0350909865967316	-162.139113716152	1	CoronetBrowJunc	window_link12_pos820	0	0.932793441637916	0	1
partial	BirthYear!BirthYear.var	0.0795911679193371	0.0206117826399119	0.021658583104535	0.951668100375229	Positive	0.0231171825071282	0.0241901454828323	-162.139113716152	1	CoronetBrowJunc	window_link12_pos820	0	0.932793441637916	0	1
partial	giv(ID).giv	1.10036146710298	0.284961409389633	0.0843145064999828	3.37974354851607	Positive	0.319598989734776	0.085652304279021	-162.139113716152	1	CoronetBrowJunc	window_link12_pos820	0	0.932793441637916	0	1
partial	ide(ID)!id	0.797131015078994	0.206433598700198	0.0694653064950363	2.97175106705891	Positive	0.231525980072928	0.0792528795169851	-162.139113716152	1	CoronetBrowJunc	window_link12_pos820	0	0.932793441637916	0	1
partial	R!variance	1	0.258970727264628	0.0155247165976134	16.6811887119691	Positive	0.290449092675166	0.0256047692593902	-162.139113716152	1	CoronetBrowJunc	window_link12_pos820	0	0.932793441637916	0	1
full	MeCaYear!MeCaYear.var	0.465844064026784	0.120639936651137	0.0343968957050634	3.50729140459551	Positive	0.135304157824052	0.0350869193144727	-162.13911786559	1	CoronetBrowJunc	window_link12_pos820	0	0.932793441637916	0	1
full	BirthYear!BirthYear.var	0.0795990010647319	0.0206138044626687	0.0216611399806404	0.951649104391193	Positive	0.0231194870438022	0.0241929383383049	-162.13911786559	1	CoronetBrowJunc	window_link12_pos820	0	0.932793441637916	0	1
full	giv(ID).giv	1.10036479665012	0.284962178574373	0.084315707098032	3.37970454595197	Positive	0.319600363312603	0.0856534155354245	-162.13911786559	1	CoronetBrowJunc	window_link12_pos820	0	0.932793441637916	0	1
full	giv(ID2).giv	1.01192894248423e-07	2.62059888584801e-08	1.57099050999518e-09	16.6811885188029	Boundary	2.93914217038817e-08	2.59098961973506e-09	-162.13911786559	1	CoronetBrowJunc	window_link12_pos820	0	0.932793441637916	0	1
full	ide(ID)!id	0.797131792343062	0.206433732566237	0.0694661115187356	2.97171855532119	Positive	0.231526500317398	0.079253949327379	-162.13911786559	1	CoronetBrowJunc	window_link12_pos820	0	0.932793441637916	0	1
full	R!variance	1	0.258970642683129	0.0155247117069158	16.6811885188029	Positive	0.290449462110722	0.0256044620423082	-162.13911786559	1	CoronetBrowJunc	window_link12_pos820	0	0.932793441637916	0	1
partial	MeCaYear!MeCaYear.var	0.465888738203488	0.120651145148511	0.0344033015474841	3.50696414941415	Positive	0.135312543323887	0.0350916945768643	-162.142251305587	1	CoronetBrowJunc	window_link12_pos830	0	0.932793441637916	0	1
partial	BirthYear!BirthYear.var	0.0795917390415299	0.0206118621728258	0.0216588773493185	0.951658843641516	Positive	0.0231165936287917	0.0241897899033611	-162.142251305587	1	CoronetBrowJunc	window_link12_pos830	0	0.932793441637916	0	1
partial	giv(ID).giv	1.10053732608384	0.285006006332568	0.0843307584746195	3.37962104797557	Positive	0.319639631534154	0.0856651672176199	-162.142251305587	1	CoronetBrowJunc	window_link12_pos830	0	0.932793441637916	0	1
partial	ide(ID)!id	0.797038743826016	0.206409018473286	0.0694743525925314	2.97101031921635	Positive	0.231491621734949	0.0792624220957939	-162.142251305587	1	CoronetBrowJunc	window_link12_pos830	0	0.932793441637916	0	1
partial	R!variance	1	0.258969868243121	0.0155246418406281	16.6812137053877	Positive	0.290439609778218	0.0256043358699632	-162.142251305587	1	CoronetBrowJunc	window_link12_pos830	0	0.932793441637916	0	1
full	MeCaYear!MeCaYear.var	0.46586565128569	0.120645086907307	0.0343968900234074	3.50744171421331	Positive	0.135306073977906	0.0350859987491149	-162.142260087884	1	CoronetBrowJunc	window_link12_pos830	0	0.932793441637916	0	1
full	BirthYear!BirthYear.var	0.0796027487234287	0.0206146997772737	0.0216624821814142	0.951631470698242	Positive	0.0231198316035792	0.0241937313236776	-162.142260087884	1	CoronetBrowJunc	window_link12_pos830	0	0.932793441637916	0	1
full	giv(ID).giv	1.10054191309423	0.285007006599341	0.0843324839859925	3.37956375916402	Positive	0.319641521322626	0.0856667830623882	-162.142260087884	1	CoronetBrowJunc	window_link12_pos830	0	0.932793441637916	0	1
full	giv(ID2).giv	2.40816639757972e-07	6.23642124121946e-08	3.73858935954719e-09	16.6812148686338	Boundary	6.99428128780866e-08	6.16584916421125e-09	-162.142260087884	1	CoronetBrowJunc	window_link12_pos830	0	0.932793441637916	0	1
full	ide(ID)!id	0.797039987637816	0.206409204696214	0.0694755189353463	2.97096312282745	Positive	0.23149238677083	0.0792639763958362	-162.142260087884	1	CoronetBrowJunc	window_link12_pos830	0	0.932793441637916	0	1
full	R!variance	1	0.258969697753745	0.0155246305375932	16.6812148686338	Positive	0.290440116382245	0.025603916616427	-162.142260087884	1	CoronetBrowJunc	window_link12_pos830	0	0.932793441637916	0	1
partial	MeCaYear!MeCaYear.var	0.4659552016197	0.120667812235311	0.0344082028120953	3.50694899394436	Positive	0.135329581966784	0.0350955644681274	-162.14622493517	1	CoronetBrowJunc	window_link12_pos840	0	0.932793441637916	0	1
partial	BirthYear!BirthYear.var	0.0796398093192599	0.020624217787434	0.021663015483671	0.952047410157648	Positive	0.023130168019642	0.0241939698819152	-162.14622493517	1	CoronetBrowJunc	window_link12_pos840	0	0.932793441637916	0	1
partial	giv(ID).giv	1.10022610840692	0.28492412361562	0.0843190230961986	3.37912031180145	Positive	0.319543893494663	0.0856553724098347	-162.14622493517	1	CoronetBrowJunc	window_link12_pos840	0	0.932793441637916	0	1
partial	ide(ID)!id	0.79729305309032	0.206473944474479	0.0694727522276173	2.97201331247101	Positive	0.231561607649563	0.0792589227394136	-162.14622493517	1	CoronetBrowJunc	window_link12_pos840	0	0.932793441637916	0	1
partial	R!variance	1	0.258968698741551	0.0155245340543697	16.6812541899549	Positive	0.290434748869348	0.0256039226488459	-162.14622493517	1	CoronetBrowJunc	window_link12_pos840	0	0.932793441637916	0	1
full	MeCaYear!MeCaYear.var	0.465969841520121	0.120671489263163	0.0344122473389021	3.50664366888783	Positive	0.135333650930836	0.0350992004709362	-162.146225733023	1	CoronetBrowJunc	window_link12_pos840	0	0.932793441637916	0	1
full	BirthYear!BirthYear.var	0.0796329232969225	0.0206224149985122	0.021660709028518	0.952065556642727	Positive	0.0231281368101209	0.0241914773110229	-162.146225733023	1	CoronetBrowJunc	window_link12_pos840	0	0.932793441637916	0	1
full	giv(ID).giv	1.1002233629429	0.284923142869778	0.0843181737316708	3.3791427192968	Positive	0.319542664093283	0.0856547086217782	-162.146225733023	1	CoronetBrowJunc	window_link12_pos840	0	0.932793441637916	0	1
full	giv(ID2).giv	5.05413017940048e-08	1.3088602766405e-08	7.84628994266092e-10	16.6812631983444	Boundary	1.46789304480868e-08	1.29407233236766e-09	-162.146225733023	1	CoronetBrowJunc	window_link12_pos840	0	0.932793441637916	0	1
full	ide(ID)!id	0.797292649241965	0.206473644407406	0.0694723116501789	2.97202784106399	Positive	0.231561177286136	0.0792583291395667	-162.146225733023	1	CoronetBrowJunc	window_link12_pos840	0	0.932793441637916	0	1
full	R!variance	1	0.258968453558067	0.0155245109725125	16.6812631983444	Positive	0.290434356200694	0.0256042540740644	-162.146225733023	1	CoronetBrowJunc	window_link12_pos840	0	0.932793441637916	0	1
partial	MeCaYear!MeCaYear.var	0.465939483374199	0.120663035730739	0.0344073251224533	3.50689962969535	Positive	0.135325556451773	0.0350951182594926	-162.151681597955	1	CoronetBrowJunc	window_link12_pos850	0	0.932793441637916	0	1
partial	BirthYear!BirthYear.var	0.0796950494270421	0.0206384024958351	0.0216679457836388	0.952485422564557	Positive	0.0231463039621921	0.02419951166928	-162.151681597955	1	CoronetBrowJunc	window_link12_pos850	0	0.932793441637916	0	1
partial	giv(ID).giv	1.09960548943264	0.284761736653619	0.0843008559004615	3.37792224778657	Positive	0.319364917644013	0.085644838252742	-162.151681597955	1	CoronetBrowJunc	window_link12_pos850	0	0.932793441637916	0	1
partial	ide(ID)!id	0.79786042080957	0.206619666071464	0.0694730121260069	2.97409972230234	Positive	0.231727314961605	0.0792576657617116	-162.151681597955	1	CoronetBrowJunc	window_link12_pos850	0	0.932793441637916	0	1
partial	R!variance	1	0.258967183585585	0.0155244317331964	16.6812665375588	Positive	0.290435906980417	0.0256034037175987	-162.151681597955	1	CoronetBrowJunc	window_link12_pos850	0	0.932793441637916	0	1
full	MeCaYear!MeCaYear.var	0.46595405922539	0.120666694044812	0.0344113526054006	3.50659549563519	Positive	0.135329598846329	0.0350987376771802	-162.151687774931	1	CoronetBrowJunc	window_link12_pos850	0	0.932793441637916	0	1
full	BirthYear!BirthYear.var	0.079688165814346	0.0206365999671668	0.0216656470558546	0.952503283837548	Positive	0.0231442720563117	0.0241970265051301	-162.151687774931	1	CoronetBrowJunc	window_link12_pos850	0	0.932793441637916	0	1
full	giv(ID).giv	1.09960278135457	0.284760760769237	0.0843000172091382	3.3779442780276	Positive	0.319363680484733	0.085644181118298	-162.151687774931	1	CoronetBrowJunc	window_link12_pos850	0	0.932793441637916	0	1
full	giv(ID2).giv	3.4040149789101e-07	8.81527321957321e-08	5.28453184504125e-09	16.6812756135532	Boundary	9.88646782750676e-08	8.71554871013614e-09	-162.151687774931	1	CoronetBrowJunc	window_link12_pos850	0	0.932793441637916	0	1
full	ide(ID)!id	0.797859954613494	0.206619346108935	0.0694725804418323	2.97411359697416	Positive	0.231726852584765	0.0792570784134713	-162.151687774931	1	CoronetBrowJunc	window_link12_pos850	0	0.932793441637916	0	1
full	R!variance	1	0.258966933876293	0.0155244083171845	16.6812756135532	Positive	0.290435497163183	0.025603731958097	-162.151687774931	1	CoronetBrowJunc	window_link12_pos850	0	0.932793441637916	0	1
partial	MeCaYear!MeCaYear.var	0.465941931752512	0.120662516577251	0.0344071399895799	3.50690341056517	Positive	0.135324395650631	0.0350947152482696	-162.155018758405	1	CoronetBrowJunc	window_link12_pos860	0	0.932793441637916	0	1
partial	BirthYear!BirthYear.var	0.0796565951312287	0.0206282469456183	0.021666273829285	0.952090198257179	Positive	0.0231348154375729	0.0241976755216507	-162.155018758405	1	CoronetBrowJunc	window_link12_pos860	0	0.932793441637916	0	1
partial	giv(ID).giv	1.09941918413	0.284710768639077	0.0842939150411845	3.37759574341721	Positive	0.319306391033566	0.0856398921913301	-162.155018758405	1	CoronetBrowJunc	window_link12_pos860	0	0.932793441637916	0	1
partial	ide(ID)!id	0.798130359312325	0.206687595918032	0.0694715709176087	2.97513922872362	Positive	0.231802508347177	0.0792544373669023	-162.155018758405	1	CoronetBrowJunc	window_link12_pos860	0	0.932793441637916	0	1
partial	R!variance	1	0.258964708592361	0.0155242328994622	16.6813207628012	Positive	0.290431889531053	0.0256026866042354	-162.155018758405	1	CoronetBrowJunc	window_link12_pos860	0	0.932793441637916	0	1
full	MeCaYear!MeCaYear.var	0.465955331712685	0.120665866601905	0.0344108418746406	3.50662349504535	Positive	0.135328109879906	0.0350980457222883	-162.155025135976	1	CoronetBrowJunc	window_link12_pos860	0	0.932793441637916	0	1
full	BirthYear!BirthYear.var	0.0796502848265669	0.0206265922708931	0.0216641589683228	0.952106763112897	Positive	0.023132952374117	0.0241953915337689	-162.155025135976	1	CoronetBrowJunc	window_link12_pos860	0	0.932793441637916	0	1
full	giv(ID).giv	1.09941665790961	0.28470983108105	0.0842931647483911	3.37761468478361	Positive	0.319305238419573	0.0856393193348775	-162.155025135976	1	CoronetBrowJunc	window_link12_pos860	0	0.932793441637916	0	1
full	giv(ID2).giv	4.33537295215844e-07	1.12270747582566e-07	6.73032358023988e-09	16.6813298415832	Boundary	1.25912890637731e-07	1.10998527999748e-08	-162.155025135976	1	CoronetBrowJunc	window_link12_pos860	0	0.932793441637916	0	1
full	ide(ID)!id	0.798129879648354	0.206687265997478	0.0694712006166661	2.97515033802214	Positive	0.23180206492001	0.0792539315265011	-162.155025135976	1	CoronetBrowJunc	window_link12_pos860	0	0.932793441637916	0	1
full	R!variance	1	0.258964450859229	0.0155242090000332	16.6813298415832	Positive	0.290431508493503	0.0256029940733208	-162.155025135976	1	CoronetBrowJunc	window_link12_pos860	0	0.932793441637916	0	1
partial	MeCaYear!MeCaYear.var	0.465963905628181	0.12066963515329	0.0344088060740642	3.5069404876633	Positive	0.135333226875833	0.0350963049658665	-162.150540177075	1	CoronetBrowJunc	window_link12_pos870	0	0.932793441637916	0	1
partial	BirthYear!BirthYear.var	0.0795782648046492	0.0206082060522762	0.0216599065334706	0.951444828278958	Positive	0.0231124841111328	0.0241909951291743	-162.150540177075	1	CoronetBrowJunc	window_link12_pos870	0	0.932793441637916	0	1
partial	giv(ID).giv	1.0998165213197	0.284817035740767	0.0843060888717545	3.37836850875655	Positive	0.3194275715431	0.0856484204532062	-162.150540177075	1	CoronetBrowJunc	window_link12_pos870	0	0.932793441637916	0	1
partial	ide(ID)!id	0.797727063201789	0.206585601386212	0.0694718809066856	2.97365781219738	Positive	0.231689571499614	0.0792565768040548	-162.150540177075	1	CoronetBrowJunc	window_link12_pos870	0	0.932793441637916	0	1
partial	R!variance	1	0.258967773460075	0.0155244640507251	16.6812698083435	Positive	0.290437145970321	0.0256035799787893	-162.150540177075	1	CoronetBrowJunc	window_link12_pos870	0	0.932793441637916	0	1
full	MeCaYear!MeCaYear.var	0.465975079914431	0.120672397929978	0.0344118919321247	3.50670629118553	Positive	0.135336324657658	0.0350990910868794	-162.150541890617	1	CoronetBrowJunc	window_link12_pos870	0	0.932793441637916	0	1
full	BirthYear!BirthYear.var	0.0795730339678289	0.020606829063101	0.0216581436310471	0.951458694435888	Positive	0.0231109396687963	0.0241890977515425	-162.150541890617	1	CoronetBrowJunc	window_link12_pos870	0	0.932793441637916	0	1
full	giv(ID).giv	1.09981447125023	0.284816195639106	0.084305501730717	3.37838207225013	Positive	0.319426627646365	0.085648007164304	-162.150541890617	1	CoronetBrowJunc	window_link12_pos870	0	0.932793441637916	0	1
full	giv(ID2).giv	1.07190112209245e-07	2.77587545605408e-08	1.66406629258559e-09	16.6812792760857	Boundary	3.11319563026958e-08	2.74447966234891e-09	-162.150541890617	1	CoronetBrowJunc	window_link12_pos870	0	0.932793441637916	0	1
full	ide(ID)!id	0.797726818886934	0.206585313845146	0.0694716232750574	2.97366470086956	Positive	0.231689247778719	0.0792562269807827	-162.150541890617	1	CoronetBrowJunc	window_link12_pos870	0	0.932793441637916	0	1
full	R!variance	1	0.258967492321988	0.0155244383860442	16.6812792760857	Positive	0.290436829116506	0.0256038510062516	-162.150541890617	1	CoronetBrowJunc	window_link12_pos870	0	0.932793441637916	0	1
partial	MeCaYear!MeCaYear.var	0.465905691664861	0.120655967848165	0.0344055664484894	3.50687345981662	Positive	0.135318292238619	0.0350939267404855	-162.152505645511	1	CoronetBrowJunc	window_link12_pos880	0	0.932793441637916	0	1
partial	BirthYear!BirthYear.var	0.0796374118753127	0.0206237639475987	0.0216663788743231	0.951878671891958	Positive	0.0231299998391576	0.024198067964418	-162.152505645511	1	CoronetBrowJunc	window_link12_pos880	0	0.932793441637916	0	1
partial	giv(ID).giv	1.09982456972023	0.284822444320428	0.0843096737404169	3.37828901102589	Positive	0.319434566263403	0.0856521658104154	-162.152505645511	1	CoronetBrowJunc	window_link12_pos880	0	0.932793441637916	0	1
partial	ide(ID)!id	0.797667883553205	0.206572686776146	0.069474653919125	2.97335323205232	Positive	0.231675761226066	0.0792602463157338	-162.152505645511	1	CoronetBrowJunc	window_link12_pos880	0	0.932793441637916	0	1
partial	R!variance	1	0.258970796036027	0.0155247119723841	16.6811981115458	Positive	0.290441380432754	0.0256039664467426	-162.152505645511	1	CoronetBrowJunc	window_link12_pos880	0	0.932793441637916	0	1
full	MeCaYear!MeCaYear.var	0.465917141639887	0.120658800849948	0.0344087254226224	3.5066338368529	Positive	0.135321462141451	0.0350967771444819	-162.152509844816	1	CoronetBrowJunc	window_link12_pos880	0	0.932793441637916	0	1
full	BirthYear!BirthYear.var	0.0796320407385411	0.020622350383865	0.0216645725416471	0.951892789217114	Positive	0.0231284132369954	0.0241961226842266	-162.152509844816	1	CoronetBrowJunc	window_link12_pos880	0	0.932793441637916	0	1
full	giv(ID).giv	1.09982237645281	0.284821564245654	0.0843090709338355	3.37830272698863	Positive	0.319433561842445	0.0856517378871929	-162.152509844816	1	CoronetBrowJunc	window_link12_pos880	0	0.932793441637916	0	1
full	giv(ID2).giv	3.46689325063311e-07	8.97823121132315e-08	5.38224292487057e-09	16.6812076984412	Boundary	1.00692810338069e-07	8.87671699287622e-09	-162.152509844816	1	CoronetBrowJunc	window_link12_pos880	0	0.932793441637916	0	1
full	ide(ID)!id	0.797667611395563	0.206572389951303	0.0694743883141674	2.97336032693329	Positive	0.231675415712341	0.0792598822320638	-162.152509844816	1	CoronetBrowJunc	window_link12_pos880	0	0.932793441637916	0	1
full	R!variance	1	0.258970512278784	0.0155246860395476	16.6812076984412	Positive	0.290441046373956	0.0256042408898953	-162.152509844816	1	CoronetBrowJunc	window_link12_pos880	0	0.932793441637916	0	1
partial	MeCaYear!MeCaYear.var	0.465857078993885	0.120643751459248	0.0344025682300041	3.50682398629848	Positive	0.135302168986555	0.035091020681445	-162.155106149776	1	CoronetBrowJunc	window_link12_pos890	0	0.932793441637916	0	1
partial	BirthYear!BirthYear.var	0.0796897748498642	0.0206373882126983	0.0216707948303916	0.952313395711543	Positive	0.0231448653877349	0.0242024101695606	-162.155106149776	1	CoronetBrowJunc	window_link12_pos890	0	0.932793441637916	0	1
partial	giv(ID).giv	1.09994862576544	0.284855451614871	0.0843135143044519	3.3785266094623	Positive	0.31946586528483	0.0856525675857571	-162.155106149776	1	CoronetBrowJunc	window_link12_pos890	0	0.932793441637916	0	1
partial	ide(ID)!id	0.797591076085098	0.206553434278903	0.0694730689187868	2.9731439461867	Positive	0.231650021915951	0.0792576728696697	-162.155106149776	1	CoronetBrowJunc	window_link12_pos890	0	0.932793441637916	0	1
partial	R!variance	1	0.258971596438555	0.0155247782111925	16.6811784951524	Positive	0.290437078424929	0.0256037515156411	-162.155106149776	1	CoronetBrowJunc	window_link12_pos890	0	0.932793441637916	0	1
full	MeCaYear!MeCaYear.var	0.46587226207289	0.120647569838936	0.0344067595635123	3.50650777258549	Positive	0.135306390695159	0.0350947875380491	-162.15510636686	1	CoronetBrowJunc	window_link12_pos890	0	0.932793441637916	0	1
full	BirthYear!BirthYear.var	0.0796826215564431	0.0206355162816634	0.0216684026266731	0.952332141745501	Positive	0.0231427556471343	0.0241998242896738	-162.15510636686	1	CoronetBrowJunc	window_link12_pos890	0	0.932793441637916	0	1
full	giv(ID).giv	1.09994572666569	0.284854432600185	0.084312624984863	3.3785501596152	Positive	0.319464579353756	0.0856518686480912	-162.15510636686	1	CoronetBrowJunc	window_link12_pos890	0	0.932793441637916	0	1
full	giv(ID2).giv	6.69703571436061e-08	1.73434039723051e-08	1.03969839802057e-09	16.6811875495088	Boundary	1.94506478414235e-08	1.71471521868493e-09	-162.15510636686	1	CoronetBrowJunc	window_link12_pos890	0	0.932793441637916	0	1
full	ide(ID)!id	0.79759066291	0.206553132779693	0.0694726051835233	2.97315945233447	Positive	0.231649580016478	0.079257047387681	-162.15510636686	1	CoronetBrowJunc	window_link12_pos890	0	0.932793441637916	0	1
full	R!variance	1	0.258971352580892	0.0155247551657986	16.6811875495088	Positive	0.290436674836824	0.0256040924943557	-162.15510636686	1	CoronetBrowJunc	window_link12_pos890	0	0.932793441637916	0	1
partial	MeCaYear!MeCaYear.var	0.466025848698936	0.120685893050887	0.03441283502407	3.50700234277338	Positive	0.135351550037275	0.0350995185869842	-162.157474099922	0.999345811007986	CoronetBrowJunc	window_link12_pos90	6.72243231747475e-07	0.932793441637916	6.72243231747475e-07	0.999345811007986
partial	BirthYear!BirthYear.var	0.0796177916684889	0.0206184792476148	0.0216650912691069	0.951691317221242	Positive	0.023124021002184	0.0241966949376957	-162.157474099922	0.999345811007986	CoronetBrowJunc	window_link12_pos90	6.72243231747475e-07	0.932793441637916	6.72243231747475e-07	0.999345811007986
partial	giv(ID).giv	1.09910390811846	0.284633002820171	0.0842846188573779	3.37704561851092	Positive	0.319221386605889	0.0856344553933145	-162.157474099922	0.999345811007986	CoronetBrowJunc	window_link12_pos90	6.72243231747475e-07	0.932793441637916	6.72243231747475e-07	0.999345811007986
partial	ide(ID)!id	0.798329745941814	0.206742047907987	0.06947223238508	2.97589469648866	Positive	0.231865182705551	0.0792546494468156	-162.157474099922	0.999345811007986	CoronetBrowJunc	window_link12_pos90	6.72243231747475e-07	0.932793441637916	6.72243231747475e-07	0.999345811007986
partial	R!variance	1	0.258968238323736	0.0155245548445312	16.6812021933731	Positive	0.290437859649101	0.0256032925151016	-162.157474099922	0.999345811007986	CoronetBrowJunc	window_link12_pos90	6.72243231747475e-07	0.932793441637916	6.72243231747475e-07	0.999345811007986
full	MeCaYear!MeCaYear.var	0.466051627685067	0.120692503863301	0.0344199289466995	3.50647161562124	Positive	0.135358731686758	0.0351058536820199	-162.1574737638	0.999345811007986	CoronetBrowJunc	window_link12_pos90	6.72243231747475e-07	0.932793441637916	6.72243231747475e-07	0.999345811007986
full	BirthYear!BirthYear.var	0.0796056369882784	0.020615320447375	0.0216610251670076	0.951724135327382	Positive	0.0231204386333165	0.0241922747192281	-162.1574737638	0.999345811007986	CoronetBrowJunc	window_link12_pos90	6.72243231747475e-07	0.932793441637916	6.72243231747475e-07	0.999345811007986
full	giv(ID).giv	1.09909914292179	0.284631615197101	0.084282864606975	3.3770994439307	Positive	0.319219282041492	0.0856329432060489	-162.1574737638	0.999345811007986	CoronetBrowJunc	window_link12_pos90	6.72243231747475e-07	0.932793441637916	6.72243231747475e-07	0.999345811007986
full	giv(ID2).giv	5.05169545863482e-08	1.30822796754506e-08	7.84252447150969e-10	16.6812098871683	Boundary	1.46720030470666e-08	1.29342620633478e-09	-162.1574737638	0.999345811007986	CoronetBrowJunc	window_link12_pos90	6.72243231747475e-07	0.932793441637916	6.72243231747475e-07	0.999345811007986
full	ide(ID)!id	0.79832860834366	0.206741641747491	0.0694712485311156	2.9759309947466	Positive	0.231864328918671	0.0792532933124715	-162.1574737638	0.999345811007986	CoronetBrowJunc	window_link12_pos90	6.72243231747475e-07	0.932793441637916	6.72243231747475e-07	0.999345811007986
full	R!variance	1	0.258968098583402	0.0155245393071044	16.6812098871683	Positive	0.290437204047759	0.0256038040480833	-162.1574737638	0.999345811007986	CoronetBrowJunc	window_link12_pos90	6.72243231747475e-07	0.932793441637916	6.72243231747475e-07	0.999345811007986
partial	MeCaYear!MeCaYear.var	0.465897557411832	0.120653513784664	0.0344049833855293	3.50686156225296	Positive	0.135313221199641	0.0350929046621721	-162.156221531695	1	CoronetBrowJunc	window_link12_pos900	0	0.932793441637916	0	1
partial	BirthYear!BirthYear.var	0.0796699873759444	0.0206321406222582	0.0216675011301606	0.952215970744262	Positive	0.0231389979476634	0.0241988441983055	-162.156221531695	1	CoronetBrowJunc	window_link12_pos900	0	0.932793441637916	0	1
partial	giv(ID).giv	1.0997467657323	0.284801475019607	0.0843110562656084	3.37798490060883	Positive	0.319405575341068	0.0856532557308409	-162.156221531695	1	CoronetBrowJunc	window_link12_pos900	0	0.932793441637916	0	1
partial	ide(ID)!id	0.797790164278041	0.206603758812808	0.0694761206585146	2.97373769367889	Positive	0.231706638621478	0.0792604418301179	-162.156221531695	1	CoronetBrowJunc	window_link12_pos900	0	0.932793441637916	0	1
partial	R!variance	1	0.258970050100547	0.0155246566183433	16.681209540864	Positive	0.290435566890149	0.0256034157663827	-162.156221531695	1	CoronetBrowJunc	window_link12_pos900	0	0.932793441637916	0	1
full	MeCaYear!MeCaYear.var	0.465911937696882	0.120657118570539	0.0344089524818364	3.50656180638543	Positive	0.135317211368375	0.0350964734571939	-162.156226324413	1	CoronetBrowJunc	window_link12_pos900	0	0.932793441637916	0	1
full	BirthYear!BirthYear.var	0.0796632112328298	0.0206303654097029	0.021665235928103	0.95223359109338	Positive	0.0231369980472352	0.0241963965476639	-162.156226324413	1	CoronetBrowJunc	window_link12_pos900	0	0.932793441637916	0	1
full	giv(ID).giv	1.09974382620724	0.284800432227243	0.0843102346870962	3.37800544956651	Positive	0.319404281670858	0.0856526209319139	-162.156226324413	1	CoronetBrowJunc	window_link12_pos900	0	0.932793441637916	0	1
full	giv(ID2).giv	4.14758170854294e-07	1.07409838104264e-07	6.43896824805034e-09	16.6812187863773	Boundary	1.20460358559786e-07	1.06193609735092e-08	-162.156226324413	1	CoronetBrowJunc	window_link12_pos900	0	0.932793441637916	0	1
full	ide(ID)!id	0.797789827220847	0.20660346728437	0.0694757062263934	2.97375123631176	Positive	0.23170622159035	0.0792598783007178	-162.156226324413	1	CoronetBrowJunc	window_link12_pos900	0	0.932793441637916	0	1
full	R!variance	1	0.25896979409237	0.0155246326667603	16.6812187863773	Positive	0.290435166862823	0.0256037414564637	-162.156226324413	1	CoronetBrowJunc	window_link12_pos900	0	0.932793441637916	0	1
partial	MeCaYear!MeCaYear.var	0.466087684486138	0.120700625067252	0.0344178336733055	3.50692104020677	Positive	0.135370366578438	0.03510439013254	-162.171287644569	0.773201795071962	CoronetBrowJunc	window_link12_pos910	0.0830531056159315	0.932793441637916	0.0830531056159315	0.773201795071962
partial	BirthYear!BirthYear.var	0.0795563993115185	0.0206023618401051	0.0216639060030531	0.950999410595747	Positive	0.0231063366334906	0.0241959881059541	-162.171287644569	0.773201795071962	CoronetBrowJunc	window_link12_pos910	0.0830531056159315	0.932793441637916	0.0830531056159315	0.773201795071962
partial	giv(ID).giv	1.09788122165861	0.284313347283334	0.0842548810524075	3.37444363735423	Positive	0.318868291058504	0.0856222002523368	-162.171287644569	0.773201795071962	CoronetBrowJunc	window_link12_pos910	0.0830531056159315	0.932793441637916	0.0830531056159315	0.773201795071962
partial	ide(ID)!id	0.799530189381818	0.207050726356177	0.0694764313174468	2.98015776616585	Positive	0.232215307182964	0.0792551128644588	-162.171287644569	0.773201795071962	CoronetBrowJunc	window_link12_pos910	0.0830531056159315	0.932793441637916	0.0830531056159315	0.773201795071962
partial	R!variance	1	0.258965488865737	0.0155243170504952	16.6812806014856	Positive	0.290439698546603	0.0256019893182341	-162.171287644569	0.773201795071962	CoronetBrowJunc	window_link12_pos910	0.0830531056159315	0.932793441637916	0.0830531056159315	0.773201795071962
full	MeCaYear!MeCaYear.var	0.463380135771646	0.120035459127825	0.034230536742762	3.50667767876021	Positive	0.134601479051605	0.0349473669756652	-162.129761091761	0.773201795071962	CoronetBrowJunc	window_link12_pos910	0.0830531056159315	0.932793441637916	0.0830531056159315	0.773201795071962
full	BirthYear!BirthYear.var	0.0807738952112171	0.0209239258413082	0.0217292373207581	0.962938806016878	Positive	0.0234629949039228	0.0242595919168387	-162.129761091761	0.773201795071962	CoronetBrowJunc	window_link12_pos910	0.0830531056159315	0.932793441637916	0.0830531056159315	0.773201795071962
full	giv(ID).giv	1.0986493923328	0.284597620935054	0.0843888187641658	3.37245650671323	Positive	0.319132871159624	0.0857245221565174	-162.129761091761	0.773201795071962	CoronetBrowJunc	window_link12_pos910	0.0830531056159315	0.932793441637916	0.0830531056159315	0.773201795071962
full	giv(ID2).giv	0.016744920730326	0.00433765734169112	0.0172752523801822	0.251090823232614	Positive	0.00486402183198997	0.0193580546578406	-162.129761091761	0.773201795071962	CoronetBrowJunc	window_link12_pos910	0.0830531056159315	0.932793441637916	0.0830531056159315	0.773201795071962
full	ide(ID)!id	0.783059709272575	0.202846269123101	0.0703529208092508	2.88326720184201	Positive	0.227461185573458	0.0803199711590458	-162.129761091761	0.773201795071962	CoronetBrowJunc	window_link12_pos910	0.0830531056159315	0.932793441637916	0.0830531056159315	0.773201795071962
full	R!variance	1	0.259043169660122	0.0155317922867076	16.6782535381841	Positive	0.290477447479399	0.025616938111626	-162.129761091761	0.773201795071962	CoronetBrowJunc	window_link12_pos910	0.0830531056159315	0.932793441637916	0.0830531056159315	0.773201795071962
partial	MeCaYear!MeCaYear.var	0.466035101879189	0.12068727762297	0.0344141262714651	3.50691098971876	Positive	0.135357762314506	0.0351017071713681	-162.168521402049	0.808013334242422	CoronetBrowJunc	window_link12_pos920	0.0590440208662812	0.932793441637916	0.0590440208662812	0.808013334242422
partial	BirthYear!BirthYear.var	0.0795599926072105	0.0206033384110989	0.0216634553002488	0.951064275091068	Positive	0.0231078357094706	0.0241958633350148	-162.168521402049	0.808013334242422	CoronetBrowJunc	window_link12_pos920	0.0590440208662812	0.932793441637916	0.0590440208662812	0.808013334242422
partial	giv(ID).giv	1.09792798411955	0.284326092380513	0.0842449955428748	3.37499088875624	Positive	0.318888157809675	0.0856123293514057	-162.168521402049	0.808013334242422	CoronetBrowJunc	window_link12_pos920	0.0590440208662812	0.932793441637916	0.0590440208662812	0.808013334242422
partial	ide(ID)!id	0.799464555870067	0.207034192091881	0.069467564365019	2.98030014416534	Positive	0.232200821131249	0.0792455337912882	-162.168521402049	0.808013334242422	CoronetBrowJunc	window_link12_pos920	0.0590440208662812	0.932793441637916	0.0590440208662812	0.808013334242422
partial	R!variance	1	0.25896606744068	0.0155243707657862	16.681260152032	Positive	0.290445423035099	0.0256022150237932	-162.168521402049	0.808013334242422	CoronetBrowJunc	window_link12_pos920	0.0590440208662812	0.932793441637916	0.0590440208662812	0.808013334242422
full	MeCaYear!MeCaYear.var	0.464269694973911	0.120263560444262	0.034286562895065	3.50760036263571	Positive	0.13482828242477	0.0349868790255417	-162.138999391616	0.808013334242422	CoronetBrowJunc	window_link12_pos920	0.0590440208662812	0.932793441637916	0.0590440208662812	0.808013334242422
full	BirthYear!BirthYear.var	0.0805707955597855	0.0208709094018963	0.0217183062848723	0.960982367968251	Positive	0.0233985161997998	0.0242431968324402	-162.138999391616	0.808013334242422	CoronetBrowJunc	window_link12_pos920	0.0590440208662812	0.932793441637916	0.0590440208662812	0.808013334242422
full	giv(ID).giv	1.09999377998781	0.28494034799172	0.084473236734921	3.37314348313501	Positive	0.31944853097082	0.0857921615676408	-162.138999391616	0.808013334242422	CoronetBrowJunc	window_link12_pos920	0.0590440208662812	0.932793441637916	0.0590440208662812	0.808013334242422
full	giv(ID2).giv	0.0180920664282416	0.00468653532205393	0.0208123144809333	0.2251808815568	Positive	0.00525410611212032	0.0233167821330806	-162.138999391616	0.808013334242422	CoronetBrowJunc	window_link12_pos920	0.0590440208662812	0.932793441637916	0.0590440208662812	0.808013334242422
full	ide(ID)!id	0.780488402335085	0.202176267730646	0.071068102395417	2.84482434335666	Positive	0.226661166728114	0.0811398645130363	-162.138999391616	0.808013334242422	CoronetBrowJunc	window_link12_pos920	0.0590440208662812	0.932793441637916	0.0590440208662812	0.808013334242422
full	R!variance	1	0.259038144738307	0.0155312480149924	16.6785144689117	Positive	0.290409397564376	0.0256161300350849	-162.138999391616	0.808013334242422	CoronetBrowJunc	window_link12_pos920	0.0590440208662812	0.932793441637916	0.0590440208662812	0.808013334242422
partial	MeCaYear!MeCaYear.var	0.465889775906247	0.12065089377303	0.0344041303997316	3.50687235431391	Positive	0.135316814474915	0.0350933961838709	-162.152854054112	1	CoronetBrowJunc	window_link12_pos930	0	0.932793441637916	0	1
partial	BirthYear!BirthYear.var	0.0796667758669094	0.0206312055113493	0.0216665139739145	0.952216195747425	Positive	0.0231390661210101	0.0241988606067636	-162.152854054112	1	CoronetBrowJunc	window_link12_pos930	0	0.932793441637916	0	1
partial	giv(ID).giv	1.09922302053137	0.284664413648106	0.0842814914669333	3.37754361833749	Positive	0.319267271419435	0.0856327090695561	-162.152854054112	1	CoronetBrowJunc	window_link12_pos930	0	0.932793441637916	0	1
partial	ide(ID)!id	0.798175966621594	0.206702633844504	0.0694660272524626	2.97559313552333	Positive	0.231828717390451	0.0792496120339273	-162.152854054112	1	CoronetBrowJunc	window_link12_pos930	0	0.932793441637916	0	1
partial	R!variance	1	0.258968751864838	0.0155245735314574	16.6812151934538	Positive	0.290448130594189	0.0256036333725207	-162.152854054112	1	CoronetBrowJunc	window_link12_pos930	0	0.932793441637916	0	1
full	MeCaYear!MeCaYear.var	0.465901796729322	0.120653879441666	0.0344074511401186	3.50662067208417	Positive	0.135320151807796	0.0350963914426227	-162.15285418771	1	CoronetBrowJunc	window_link12_pos930	0	0.932793441637916	0	1
full	BirthYear!BirthYear.var	0.0796611346059504	0.0206297228265825	0.0216646186329175	0.952231062827821	Positive	0.0231374012801271	0.0241968187016671	-162.15285418771	1	CoronetBrowJunc	window_link12_pos930	0	0.932793441637916	0	1
full	giv(ID).giv	1.099220810165	0.284663540772888	0.084280838848792	3.3775594151786	Positive	0.319266265865542	0.0856322349020022	-162.15285418771	1	CoronetBrowJunc	window_link12_pos930	0	0.932793441637916	0	1
full	giv(ID2).giv	4.08086403590235e-08	1.05681515045036e-08	6.33535712737661e-10	16.6812245813833	Boundary	1.18527798072887e-08	1.04486116115971e-09	-162.15285418771	1	CoronetBrowJunc	window_link12_pos930	0	0.932793441637916	0	1
full	ide(ID)!id	0.798175677203594	0.206702340722121	0.0694657254883588	2.97560184204454	Positive	0.231828369340314	0.0792492043638978	-162.15285418771	1	CoronetBrowJunc	window_link12_pos930	0	0.932793441637916	0	1
full	R!variance	1	0.258968478526309	0.0155245484084739	16.6812245813833	Positive	0.290447799853441	0.0256039199534045	-162.15285418771	1	CoronetBrowJunc	window_link12_pos930	0	0.932793441637916	0	1
partial	MeCaYear!MeCaYear.var	0.465974456529971	0.120672705191054	0.0344096654164557	3.50694212601512	Positive	0.135343741340791	0.0350984665756263	-162.151426874502	1	CoronetBrowJunc	window_link12_pos940	0	0.932793441637916	0	1
partial	BirthYear!BirthYear.var	0.0795985518363179	0.0206135174252004	0.0216635595297249	0.951529567286309	Positive	0.0231196488559953	0.024196273443847	-162.151426874502	1	CoronetBrowJunc	window_link12_pos940	0	0.932793441637916	0	1
partial	giv(ID).giv	1.0988971852749	0.284579753708942	0.0842646503424188	3.37721396282451	Positive	0.319178131590146	0.0856206246716887	-162.151426874502	1	CoronetBrowJunc	window_link12_pos940	0	0.932793441637916	0	1
partial	ide(ID)!id	0.798426034243204	0.206767190984203	0.0694590612620778	2.97682098242077	Positive	0.23190534404629	0.0792413263276384	-162.151426874502	1	CoronetBrowJunc	window_link12_pos940	0	0.932793441637916	0	1
partial	R!variance	1	0.258968498165505	0.0155245588682796	16.6812146073046	Positive	0.290453134166778	0.0256038749509294	-162.151426874502	1	CoronetBrowJunc	window_link12_pos940	0	0.932793441637916	0	1
full	MeCaYear!MeCaYear.var	0.465987299246963	0.120675907330616	0.0344132117270003	3.50667378238151	Positive	0.13534730814342	0.0351016614906693	-162.151427008397	1	CoronetBrowJunc	window_link12_pos940	0	0.932793441637916	0	1
full	BirthYear!BirthYear.var	0.0795925222502278	0.0206119348205413	0.0216615347704402	0.951545448601767	Positive	0.0231178696336191	0.0241940895899762	-162.151427008397	1	CoronetBrowJunc	window_link12_pos940	0	0.932793441637916	0	1
full	giv(ID).giv	1.09889484655671	0.28457885629816	0.084263936468768	3.37723192416531	Positive	0.319177066959721	0.0856200913160615	-162.151427008397	1	CoronetBrowJunc	window_link12_pos940	0	0.932793441637916	0	1
full	giv(ID2).giv	4.10958858115235e-08	1.06425289184388e-08	6.3799448887493e-10	16.6812239039969	Boundary	1.19364144244867e-08	1.05222628122198e-09	-162.151427008397	1	CoronetBrowJunc	window_link12_pos940	0	0.932793441637916	0	1
full	ide(ID)!id	0.798425675342404	0.206766886058284	0.0694587173198448	2.97683133286439	Positive	0.231904959823625	0.0792408616361774	-162.151427008397	1	CoronetBrowJunc	window_link12_pos940	0	0.932793441637916	0	1
full	R!variance	1	0.25896823266563	0.0155245343001229	16.6812239039969	Positive	0.290452783503201	0.025604175708677	-162.151427008397	1	CoronetBrowJunc	window_link12_pos940	0	0.932793441637916	0	1
partial	MeCaYear!MeCaYear.var	0.465932435627372	0.120662148843345	0.0344065387928337	3.50695399993204	Positive	0.135334812213842	0.0350963805851028	-162.145873421823	1	CoronetBrowJunc	window_link12_pos950	0	0.932793441637916	0	1
partial	BirthYear!BirthYear.var	0.0795879296037739	0.0206108222430439	0.0216625971652243	0.951447422755527	Positive	0.0231171231788407	0.024195733837493	-162.145873421823	1	CoronetBrowJunc	window_link12_pos950	0	0.932793441637916	0	1
partial	giv(ID).giv	1.0990878901609	0.284629908660348	0.0842560790184729	3.37815279296279	Positive	0.319241250120631	0.0856108720606242	-162.145873421823	1	CoronetBrowJunc	window_link12_pos950	0	0.932793441637916	0	1
partial	ide(ID)!id	0.798204632183062	0.20671041286541	0.0694478972356034	2.97648195400562	Positive	0.23184664930927	0.079229681976813	-162.145873421823	1	CoronetBrowJunc	window_link12_pos950	0	0.932793441637916	0	1
partial	R!variance	1	0.258969197284742	0.0155246031403445	16.6812120698755	Positive	0.290460165177416	0.025604278578829	-162.145873421823	1	CoronetBrowJunc	window_link12_pos950	0	0.932793441637916	0	1
full	MeCaYear!MeCaYear.var	0.465913952899804	0.120657309564518	0.0344014027612673	3.50733690721376	Positive	0.135329639438848	0.0350918154382539	-162.145876250972	1	CoronetBrowJunc	window_link12_pos950	0	0.932793441637916	0	1
full	BirthYear!BirthYear.var	0.0795967408662479	0.0206130950645536	0.0216654761902699	0.951425894521122	Positive	0.0231197159365889	0.0241988808560529	-162.145876250972	1	CoronetBrowJunc	window_link12_pos950	0	0.932793441637916	0	1
full	giv(ID).giv	1.0990916787554	0.284630765183149	0.0842574414611755	3.37810833378204	Positive	0.31924281226279	0.0856121421107044	-162.145876250972	1	CoronetBrowJunc	window_link12_pos950	0	0.932793441637916	0	1
full	giv(ID2).giv	1.01192894248423e-07	2.62058311219696e-08	1.57097880829037e-09	16.6812123649766	Boundary	2.93925472872833e-08	2.59093668149276e-09	-162.145876250972	1	CoronetBrowJunc	window_link12_pos950	0	0.932793441637916	0	1
full	ide(ID)!id	0.798205434676918	0.206710530192268	0.0694488147834761	2.97644431854941	Positive	0.231847217711864	0.0792309048502533	-162.145876250972	1	CoronetBrowJunc	window_link12_pos950	0	0.932793441637916	0	1
full	R!variance	1	0.25896908391251	0.0155245960693021	16.6812123649766	Positive	0.290460585257362	0.0256039389004148	-162.145876250972	1	CoronetBrowJunc	window_link12_pos950	0	0.932793441637916	0	1
partial	MeCaYear!MeCaYear.var	0.46592278430077	0.120659968361031	0.0344064596850201	3.50689868895648	Positive	0.13532794935306	0.0350956648460482	-162.145984469387	1	CoronetBrowJunc	window_link12_pos960	0	0.932793441637916	0	1
partial	BirthYear!BirthYear.var	0.0797036609202012	0.0206408476445781	0.0216696432586826	0.952523647859673	Positive	0.023150044066743	0.0242024115979241	-162.145984469387	1	CoronetBrowJunc	window_link12_pos960	0	0.932793441637916	0	1
partial	giv(ID).giv	1.09947874632354	0.284731880936276	0.0842802326229288	3.37839457812333	Positive	0.319345198626707	0.085628596620426	-162.145984469387	1	CoronetBrowJunc	window_link12_pos960	0	0.932793441637916	0	1
partial	ide(ID)!id	0.797810972693041	0.206609013267494	0.0694604720154505	2.97448328916534	Positive	0.231725355667996	0.0792445893990813	-162.145984469387	1	CoronetBrowJunc	window_link12_pos960	0	0.932793441637916	0	1
partial	R!variance	1	0.258969881762942	0.0155246692505677	16.6811851243447	Positive	0.290451452285494	0.0256042361730443	-162.145984469387	1	CoronetBrowJunc	window_link12_pos960	0	0.932793441637916	0	1
full	MeCaYear!MeCaYear.var	0.465904144645924	0.120655086405781	0.0344012831154421	3.50728448124718	Positive	0.135322733424818	0.0350910646477063	-162.145987236826	1	CoronetBrowJunc	window_link12_pos960	0	0.932793441637916	0	1
full	BirthYear!BirthYear.var	0.0797125360283482	0.0206431366465596	0.0216725480273771	0.952501598819061	Positive	0.0231526557287404	0.0242055869090945	-162.145987236826	1	CoronetBrowJunc	window_link12_pos960	0	0.932793441637916	0	1
full	giv(ID).giv	1.09948252020182	0.284732728826471	0.08428160983446	3.37834943335471	Positive	0.319346761981676	0.0856298818821414	-162.145987236826	1	CoronetBrowJunc	window_link12_pos960	0	0.932793441637916	0	1
full	giv(ID2).giv	1.01192894248423e-07	2.62058999463793e-08	1.5709854623131e-09	16.6811855201983	Boundary	2.93916660974802e-08	2.59093229362717e-09	-162.145987236826	1	CoronetBrowJunc	window_link12_pos960	0	0.932793441637916	0	1
full	ide(ID)!id	0.797811824942571	0.206609140056384	0.0694613980265712	2.97444546073417	Positive	0.231725942236293	0.0792458255600189	-162.145987236826	1	CoronetBrowJunc	window_link12_pos960	0	0.932793441637916	0	1
full	R!variance	1	0.258969764043365	0.0155246618251318	16.6811855201983	Positive	0.290451877236807	0.0256038955390145	-162.145987236826	1	CoronetBrowJunc	window_link12_pos960	0	0.932793441637916	0	1
partial	MeCaYear!MeCaYear.var	0.465894468164531	0.120652448977084	0.0344046293924027	3.50686669520488	Positive	0.135324822306232	0.0350951466809178	-162.151518463095	1	CoronetBrowJunc	window_link12_pos970	0	0.932793441637916	0	1
partial	BirthYear!BirthYear.var	0.079714102501759	0.0206435198141289	0.0216719006566559	0.95254773179245	Positive	0.0231539490023345	0.0242058318193459	-162.151518463095	1	CoronetBrowJunc	window_link12_pos970	0	0.932793441637916	0	1
partial	giv(ID).giv	1.09852738834517	0.28448506846284	0.084233176657444	3.37735177220933	Positive	0.319080894460934	0.0855952998373102	-162.151518463095	1	CoronetBrowJunc	window_link12_pos970	0	0.932793441637916	0	1
partial	ide(ID)!id	0.798650517443234	0.206826110612484	0.0694484642014805	2.97812360561999	Positive	0.231977940806154	0.0792276059153488	-162.151518463095	1	CoronetBrowJunc	window_link12_pos970	0	0.932793441637916	0	1
partial	R!variance	1	0.258969481763573	0.0155246859488976	16.6811414167101	Positive	0.290462393424346	0.025603400800175	-162.151518463095	1	CoronetBrowJunc	window_link12_pos970	0	0.932793441637916	0	1
full	MeCaYear!MeCaYear.var	0.465875975969988	0.1206476084295	0.0343994902106398	3.50724989500522	Positive	0.13531964794472	0.0350905785114482	-162.151520710723	1	CoronetBrowJunc	window_link12_pos970	0	0.932793441637916	0	1
full	BirthYear!BirthYear.var	0.0797229095132619	0.0206457917255559	0.0216747813951699	0.95252594935775	Positive	0.0231565408068141	0.0242089804612952	-162.151520710723	1	CoronetBrowJunc	window_link12_pos970	0	0.932793441637916	0	1
full	giv(ID).giv	1.09853118516761	0.284485929972561	0.084234540211018	3.37730732856009	Positive	0.319082461643727	0.0855965701537243	-162.151520710723	1	CoronetBrowJunc	window_link12_pos970	0	0.932793441637916	0	1
full	giv(ID2).giv	1.01192894248423e-07	2.62058601663504e-08	1.57098720931189e-09	16.6811416483963	Boundary	2.93927730351265e-08	2.59084786688108e-09	-162.151520710723	1	CoronetBrowJunc	window_link12_pos970	0	0.932793441637916	0	1
full	ide(ID)!id	0.798651294453761	0.206826223319096	0.0694493796692305	2.97808597145368	Positive	0.23197850408805	0.0792288272037112	-162.151520710723	1	CoronetBrowJunc	window_link12_pos970	0	0.932793441637916	0	1
full	R!variance	1	0.258969370932473	0.0155246790891779	16.6811416483963	Positive	0.290462816123915	0.0256030612240489	-162.151520710723	1	CoronetBrowJunc	window_link12_pos970	0	0.932793441637916	0	1
partial	MeCaYear!MeCaYear.var	0.465867939253319	0.120646651441264	0.0344025185687294	3.50691334415636	Positive	0.135319609561025	0.0350935178147816	-162.146930344847	1	CoronetBrowJunc	window_link12_pos980	0	0.932793441637916	0	1
partial	BirthYear!BirthYear.var	0.0796444571021322	0.0206256671593037	0.0216664207915297	0.951964671865283	Positive	0.0231341458183067	0.024200171575976	-162.146930344847	1	CoronetBrowJunc	window_link12_pos980	0	0.932793441637916	0	1
partial	giv(ID).giv	1.09884853531258	0.284570765782003	0.0842369815005041	3.3782165589623	Positive	0.31918005562591	0.0855955258944884	-162.146930344847	1	CoronetBrowJunc	window_link12_pos980	0	0.932793441637916	0	1
partial	ide(ID)!id	0.798362120553213	0.206753262816649	0.0694415552516945	2.97737085621515	Positive	0.231898444470609	0.0792211490710196	-162.146930344847	1	CoronetBrowJunc	window_link12_pos980	0	0.932793441637916	0	1
partial	R!variance	1	0.25897178422416	0.0155248533529307	16.6811098524981	Positive	0.290467744524149	0.0256040542826258	-162.146930344847	1	CoronetBrowJunc	window_link12_pos980	0	0.932793441637916	0	1
full	MeCaYear!MeCaYear.var	0.465848137041702	0.120641462910563	0.0343970153105518	3.50732358087925	Positive	0.135314067406588	0.0350886273256112	-162.146933017791	1	CoronetBrowJunc	window_link12_pos980	0	0.932793441637916	0	1
full	BirthYear!BirthYear.var	0.0796538963081622	0.0206281013339821	0.021669508048049	0.951941377175809	Positive	0.0231369234675617	0.0242035469458255	-162.146933017791	1	CoronetBrowJunc	window_link12_pos980	0	0.932793441637916	0	1
full	giv(ID).giv	1.09885260211745	0.284571676693559	0.0842384492792849	3.37816851008365	Positive	0.319181731662726	0.0855968970608921	-162.146933017791	1	CoronetBrowJunc	window_link12_pos980	0	0.932793441637916	0	1
full	giv(ID2).giv	1.01192894248423e-07	2.62060912721667e-08	1.57100400615336e-09	16.6811104042522	Boundary	2.93933173165682e-08	2.59091176842605e-09	-162.146933017791	1	CoronetBrowJunc	window_link12_pos980	0	0.932793441637916	0	1
full	ide(ID)!id	0.798362979022181	0.206753381766232	0.0694425439028566	2.97733018040728	Positive	0.231899053293115	0.0792224683312501	-162.146933017791	1	CoronetBrowJunc	window_link12_pos980	0	0.932793441637916	0	1
full	R!variance	1	0.258971654747142	0.0155248450775272	16.6811104042522	Positive	0.290468194776692	0.0256036927065798	-162.146933017791	1	CoronetBrowJunc	window_link12_pos980	0	0.932793441637916	0	1
partial	MeCaYear!MeCaYear.var	0.465898942341054	0.120655911058061	0.0344049637445202	3.50693324236617	Positive	0.135322098172092	0.0350940993810857	-162.144639338971	1	CoronetBrowJunc	window_link12_pos990	0	0.932793441637916	0	1
partial	BirthYear!BirthYear.var	0.079630026126036	0.020622140289773	0.0216642721843536	0.951896288704622	Positive	0.0231288402560604	0.0241964363846428	-162.144639338971	1	CoronetBrowJunc	window_link12_pos990	0	0.932793441637916	0	1
partial	giv(ID).giv	1.09995428468315	0.284860029245376	0.0843040447154582	3.37896040702237	Positive	0.319485854483319	0.0856464297203363	-162.144639338971	1	CoronetBrowJunc	window_link12_pos990	0	0.932793441637916	0	1
partial	ide(ID)!id	0.797405592310611	0.20650765537175	0.0694657899421834	2.97279647353938	Positive	0.231609450116846	0.079252383959642	-162.144639338971	1	CoronetBrowJunc	window_link12_pos990	0	0.932793441637916	0	1
partial	R!variance	1	0.258974425766643	0.0155250177657126	16.6811033439584	Positive	0.290453756971682	0.0256050755860709	-162.144639338971	1	CoronetBrowJunc	window_link12_pos990	0	0.932793441637916	0	1
full	MeCaYear!MeCaYear.var	0.465878622669804	0.120650585800427	0.0343993215417674	3.50735364515645	Positive	0.135316411663351	0.0350890863925415	-162.144642426896	1	CoronetBrowJunc	window_link12_pos990	0	0.932793441637916	0	1
full	BirthYear!BirthYear.var	0.0796397091199699	0.0206246371710215	0.02166744125477	0.951872301325895	Positive	0.0231316895423754	0.0241999013046895	-162.144642426896	1	CoronetBrowJunc	window_link12_pos990	0	0.932793441637916	0	1
full	giv(ID).giv	1.09995835170289	0.28486093379538	0.0843055486070428	3.37891086057867	Positive	0.319487544370678	0.0856478363864967	-162.144642426896	1	CoronetBrowJunc	window_link12_pos990	0	0.932793441637916	0	1
full	giv(ID2).giv	1.01192894248423e-07	2.62063579993155e-08	1.57102060173305e-09	16.6811039717788	Boundary	2.93919031035486e-08	2.59101426028678e-09	-162.144642426896	1	CoronetBrowJunc	window_link12_pos990	0	0.932793441637916	0	1
full	ide(ID)!id	0.797406579889964	0.206507803327621	0.0694668043398105	2.97275519278889	Positive	0.231610105673236	0.0792537383113335	-162.144642426896	1	CoronetBrowJunc	window_link12_pos990	0	0.932793441637916	0	1
full	R!variance	1	0.258974290575979	0.015525009076984	16.6811039717788	Positive	0.290454219358456	0.0256047055431182	-162.144642426896	1	CoronetBrowJunc	window_link12_pos990	0	0.932793441637916	0	1
partial	MeCaYear!MeCaYear.var	0.465712325345037	0.120599482948383	0.0343928622292783	3.50652650379641	Positive	0.13521530794835	0.0350749400307818	-162.23421934852	0.108073283429192	CoronetBrowJunc	window_link13_pos0	2.58217189173844	0.932793441637916	2.58217189173844	0.108073283429192
partial	BirthYear!BirthYear.var	0.0802348202840947	0.0207773711669522	0.0217079314859095	0.957132704257831	Positive	0.0232954451545955	0.0242354767153653	-162.23421934852	0.108073283429192	CoronetBrowJunc	window_link13_pos0	2.58217189173844	0.932793441637916	2.58217189173844	0.108073283429192
partial	giv(ID).giv	1.09835332141246	0.284426319528571	0.0843733046942133	3.3710463346125	Positive	0.318896826449349	0.0857174711513543	-162.23421934852	0.108073283429192	CoronetBrowJunc	window_link13_pos0	2.58217189173844	0.932793441637916	2.58217189173844	0.108073283429192
partial	ide(ID)!id	0.799927353102336	0.207146815598958	0.0695721646012305	2.97743812897399	Positive	0.232251579998245	0.0793489484131209	-162.23421934852	0.108073283429192	CoronetBrowJunc	window_link13_pos0	2.58217189173844	0.932793441637916	2.58217189173844	0.108073283429192
partial	R!variance	1	0.258957035030226	0.0155238205231891	16.6812695781559	Positive	0.29034084044946	0.0255943616329705	-162.23421934852	0.108073283429192	CoronetBrowJunc	window_link13_pos0	2.58217189173844	0.932793441637916	2.58217189173844	0.108073283429192
full	MeCaYear!MeCaYear.var	0.471293539687002	0.12214266535574	0.034752477846602	3.51464623313709	Positive	0.138041848455492	0.0356209969807553	-160.943133402651	0.108073283429192	CoronetBrowJunc	window_link13_pos0	2.58217189173844	0.932793441637916	2.58217189173844	0.108073283429192
full	BirthYear!BirthYear.var	0.0673049887602294	0.0174430795812991	0.0210173366712735	0.829937677362341	Positive	0.0197136270208764	0.0236839922163766	-160.943133402651	0.108073283429192	CoronetBrowJunc	window_link13_pos0	2.58217189173844	0.932793441637916	2.58217189173844	0.108073283429192
full	giv(ID).giv	0.974982439999338	0.252681065765617	0.0831117699034055	3.04025610403062	Positive	0.285572296022851	0.0867242361970035	-160.943133402651	0.108073283429192	CoronetBrowJunc	window_link13_pos0	2.58217189173844	0.932793441637916	2.58217189173844	0.108073283429192
full	giv(ID2).giv	0.0626272285649142	0.0162307690995339	0.0201412499422459	0.805847161724069	Positive	0.0183435113506686	0.0225861115030187	-160.943133402651	0.108073283429192	CoronetBrowJunc	window_link13_pos0	2.58217189173844	0.932793441637916	2.58217189173844	0.108073283429192
full	ide(ID)!id	0.837927045019561	0.217161140635026	0.0704726961803611	3.08149329322159	Positive	0.245428779359392	0.0809667432875245	-160.943133402651	0.108073283429192	CoronetBrowJunc	window_link13_pos0	2.58217189173844	0.932793441637916	2.58217189173844	0.108073283429192
full	R!variance	1	0.259164735075422	0.0155385741516168	16.6787977163565	Positive	0.292899937790721	0.0258783187688681	-160.943133402651	0.108073283429192	CoronetBrowJunc	window_link13_pos0	2.58217189173844	0.932793441637916	2.58217189173844	0.108073283429192
partial	MeCaYear!MeCaYear.var	0.465779628743706	0.120621126300975	0.0343973691523363	3.50669627571743	Positive	0.135260509156189	0.0350829120205348	-162.206265910065	0.128296809334438	CoronetBrowJunc	window_link13_pos10	2.31299289487526	0.932793441637916	2.31299289487526	0.128296809334438
partial	BirthYear!BirthYear.var	0.0798754046655799	0.0206850207264214	0.0216868460264854	0.953804933237389	Positive	0.023195492540675	0.0242168572888691	-162.206265910065	0.128296809334438	CoronetBrowJunc	window_link13_pos10	2.31299289487526	0.932793441637916	2.31299289487526	0.128296809334438
partial	giv(ID).giv	1.09841790218659	0.284452982343296	0.0843323730862712	3.37299867101218	Positive	0.318976089866272	0.0856853634082418	-162.206265910065	0.128296809334438	CoronetBrowJunc	window_link13_pos10	2.31299289487526	0.932793441637916	2.31299289487526	0.128296809334438
partial	ide(ID)!id	0.799501479800243	0.207043767098423	0.0695321139306931	2.97767111330451	Positive	0.232171976950954	0.0793120620639038	-162.206265910065	0.128296809334438	CoronetBrowJunc	window_link13_pos10	2.31299289487526	0.932793441637916	2.31299289487526	0.128296809334438
partial	R!variance	1	0.25896608365272	0.0155245139205782	16.6811073749274	Positive	0.290395931485909	0.0255989160367987	-162.206265910065	0.128296809334438	CoronetBrowJunc	window_link13_pos10	2.31299289487526	0.932793441637916	2.31299289487526	0.128296809334438
full	MeCaYear!MeCaYear.var	0.47013112747458	0.121787679271061	0.0346742311229813	3.51233972107726	Positive	0.137250616523286	0.0354849518754404	-161.049769462628	0.128296809334438	CoronetBrowJunc	window_link13_pos10	2.31299289487526	0.932793441637916	2.31299289487526	0.128296809334438
full	BirthYear!BirthYear.var	0.0748451343644155	0.0193886656004622	0.0213715329571134	0.907219226593138	Positive	0.0218503737254446	0.0239938173223864	-161.049769462628	0.128296809334438	CoronetBrowJunc	window_link13_pos10	2.31299289487526	0.932793441637916	2.31299289487526	0.128296809334438
full	giv(ID).giv	0.964317736279877	0.249806941761794	0.0834290648585071	2.99424357908671	Positive	0.281524017649542	0.0871764303571889	-161.049769462628	0.128296809334438	CoronetBrowJunc	window_link13_pos10	2.31299289487526	0.932793441637916	2.31299289487526	0.128296809334438
full	giv(ID2).giv	0.11105731479817	0.028769447171047	0.0316173482891703	0.909925997206454	Positive	0.0324221989029936	0.0352641579496599	-161.049769462628	0.128296809334438	CoronetBrowJunc	window_link13_pos10	2.31299289487526	0.932793441637916	2.31299289487526	0.128296809334438
full	ide(ID)!id	0.804996706520207	0.208534757599611	0.0711409738552756	2.93128904903438	Positive	0.235011654860244	0.0817156060172348	-161.049769462628	0.128296809334438	CoronetBrowJunc	window_link13_pos10	2.31299289487526	0.932793441637916	2.31299289487526	0.128296809334438
full	R!variance	1	0.25905044817022	0.0155284890255313	16.6822701000915	Positive	0.291941138338489	0.0258160509893197	-161.049769462628	0.128296809334438	CoronetBrowJunc	window_link13_pos10	2.31299289487526	0.932793441637916	2.31299289487526	0.128296809334438
partial	MeCaYear!MeCaYear.var	0.465865855022996	0.120645403990581	0.0344027537392812	3.50685311137835	Positive	0.135314700316718	0.035093072319416	-162.159303491703	1	CoronetBrowJunc	window_link13_pos100	0	0.932793441637916	0	1
partial	BirthYear!BirthYear.var	0.0796776988517097	0.0206341547966203	0.0216694845077371	0.952221765554825	Positive	0.0231430653820134	0.0242028604620647	-162.159303491703	1	CoronetBrowJunc	window_link13_pos100	0	0.932793441637916	0	1
partial	giv(ID).giv	1.09853625594116	0.284488225456616	0.0842597874518356	3.37632260963433	Positive	0.319079199853333	0.0856223000505354	-162.159303491703	1	CoronetBrowJunc	window_link13_pos100	0	0.932793441637916	0	1
partial	ide(ID)!id	0.798752742246776	0.206853209433411	0.0694671309404072	2.97771343991248	Positive	0.232004528296979	0.0792492849314798	-162.159303491703	1	CoronetBrowJunc	window_link13_pos100	0	0.932793441637916	0	1
partial	R!variance	1	0.258970265130562	0.0155247534557636	16.6811193407016	Positive	0.290458506150957	0.0256034824329359	-162.159303491703	1	CoronetBrowJunc	window_link13_pos100	0	0.932793441637916	0	1
full	MeCaYear!MeCaYear.var	0.465879133280025	0.120648720541763	0.034406416761765	3.50657615342953	Positive	0.135318384494093	0.0350963697928028	-162.159305287368	1	CoronetBrowJunc	window_link13_pos100	0	0.932793441637916	0	1
full	BirthYear!BirthYear.var	0.0796714551591357	0.020632516981336	0.0216673910324489	0.952238179042268	Positive	0.0231412223306161	0.0242006006670267	-162.159305287368	1	CoronetBrowJunc	window_link13_pos100	0	0.932793441637916	0	1
full	giv(ID).giv	1.09853390334325	0.284487328241097	0.0842590414354989	3.37634185476552	Positive	0.31907810952127	0.0856217331912911	-162.159305287368	1	CoronetBrowJunc	window_link13_pos100	0	0.932793441637916	0	1
full	giv(ID2).giv	2.45964355324654e-07	6.36973898355786e-08	3.81852998653259e-09	16.6811286176173	Boundary	7.14423480857159e-08	6.29761931496467e-09	-162.159305287368	1	CoronetBrowJunc	window_link13_pos100	0	0.932793441637916	0	1
full	ide(ID)!id	0.798752205819935	0.206852861135041	0.0694667665373403	2.97772404627257	Positive	0.232004076554507	0.0792487888525187	-162.159305287368	1	CoronetBrowJunc	window_link13_pos100	0	0.932793441637916	0	1
full	R!variance	1	0.25897000299699	0.0155247291075669	16.6811286176173	Positive	0.290458135657166	0.0256037884296376	-162.159305287368	1	CoronetBrowJunc	window_link13_pos100	0	0.932793441637916	0	1
partial	MeCaYear!MeCaYear.var	0.465838915829025	0.120638407730053	0.0344008401484458	3.50684480987895	Positive	0.135305422908605	0.0350911540204338	-162.159939516001	1	CoronetBrowJunc	window_link13_pos110	0	0.932793441637916	0	1
partial	BirthYear!BirthYear.var	0.0796487915446137	0.0206266652764831	0.0216669767542897	0.951986311260493	Positive	0.0231344206289083	0.0241998834051984	-162.159939516001	1	CoronetBrowJunc	window_link13_pos110	0	0.932793441637916	0	1
partial	giv(ID).giv	1.09881256177264	0.284559733722813	0.0842785894310982	3.37641784993868	Positive	0.319156028652836	0.0856381938275323	-162.159939516001	1	CoronetBrowJunc	window_link13_pos110	0	0.932793441637916	0	1
partial	ide(ID)!id	0.798569246465723	0.206805655522287	0.0694755745420291	2.97666707883329	Positive	0.231948740097334	0.0792596548793248	-162.159939516001	1	CoronetBrowJunc	window_link13_pos110	0	0.932793441637916	0	1
partial	R!variance	1	0.258970222604438	0.0155247348581608	16.6811365843267	Positive	0.290455387712317	0.0256034895619542	-162.159939516001	1	CoronetBrowJunc	window_link13_pos110	0	0.932793441637916	0	1
full	MeCaYear!MeCaYear.var	0.465852217729809	0.120641729552636	0.034404511610502	3.50656713045188	Positive	0.135309114960354	0.0350944598629482	-162.159940991753	1	CoronetBrowJunc	window_link13_pos110	0	0.932793441637916	0	1
full	BirthYear!BirthYear.var	0.0796425457771224	0.0206250267849959	0.0216648826269949	0.952002701334586	Positive	0.0231325771825393	0.0241976232976303	-162.159940991753	1	CoronetBrowJunc	window_link13_pos110	0	0.932793441637916	0	1
full	giv(ID).giv	1.09881010681968	0.284558807904031	0.0842778442894089	3.37643671718583	Positive	0.319154910945376	0.0856376296327709	-162.159940991753	1	CoronetBrowJunc	window_link13_pos110	0	0.932793441637916	0	1
full	giv(ID2).giv	2.43976508599123e-07	6.31825863383208e-08	3.78766462816284e-09	16.681145914697	Boundary	7.08642015498817e-08	6.24672510592117e-09	-162.159940991753	1	CoronetBrowJunc	window_link13_pos110	0	0.932793441637916	0	1
full	ide(ID)!id	0.798568766486841	0.206805320419371	0.0694752086246626	2.97667793322694	Positive	0.231948306600069	0.0792591590535797	-162.159940991753	1	CoronetBrowJunc	window_link13_pos110	0	0.932793441637916	0	1
full	R!variance	1	0.258969958628828	0.0155247103498244	16.681145914697	Positive	0.29045501944746	0.0256037974384867	-162.159940991753	1	CoronetBrowJunc	window_link13_pos110	0	0.932793441637916	0	1
partial	MeCaYear!MeCaYear.var	0.465891820087983	0.12065260457315	0.0344046983300635	3.5068641909213	Positive	0.135318462169412	0.0350940241708769	-162.152098127088	1	CoronetBrowJunc	window_link13_pos120	0	0.932793441637916	0	1
partial	BirthYear!BirthYear.var	0.0796658136949793	0.0206311583575847	0.0216658192943706	0.952244550610894	Positive	0.0231389668842945	0.0241980905935945	-162.152098127088	1	CoronetBrowJunc	window_link13_pos120	0	0.932793441637916	0	1
partial	giv(ID).giv	1.09945234374038	0.28472658921395	0.0842984412555163	3.3776020644429	Positive	0.319336365157491	0.0856484234186657	-162.152098127088	1	CoronetBrowJunc	window_link13_pos120	0	0.932793441637916	0	1
partial	ide(ID)!id	0.797918744979492	0.206638044860573	0.0694739402876221	2.97432453096933	Positive	0.231755812940399	0.0792595662706927	-162.152098127088	1	CoronetBrowJunc	window_link13_pos120	0	0.932793441637916	0	1
partial	R!variance	1	0.25897128769156	0.0155248028642043	16.6811321185066	Positive	0.290450392848404	0.0256041697616755	-162.152098127088	1	CoronetBrowJunc	window_link13_pos120	0	0.932793441637916	0	1
full	MeCaYear!MeCaYear.var	0.465905804423965	0.120656107167174	0.0344085609104513	3.50657231731322	Positive	0.135322348163041	0.0350974997046333	-162.152098518331	1	CoronetBrowJunc	window_link13_pos120	0	0.932793441637916	0	1
full	BirthYear!BirthYear.var	0.0796592379024477	0.0206294350788276	0.0216636159196101	0.952261854871314	Positive	0.0231370268914449	0.0241957112583245	-162.152098518331	1	CoronetBrowJunc	window_link13_pos120	0	0.932793441637916	0	1
full	giv(ID).giv	1.09944974283534	0.284725634960644	0.0842976423578439	3.37762275428751	Positive	0.31933519495787	0.0856478092107104	-162.152098518331	1	CoronetBrowJunc	window_link13_pos120	0	0.932793441637916	0	1
full	giv(ID2).giv	5.2548142504335e-08	1.36084467144124e-08	8.15798299428498e-10	16.6811413114562	Boundary	1.52626088101317e-08	1.34546841359842e-09	-162.152098518331	1	CoronetBrowJunc	window_link13_pos120	0	0.932793441637916	0	1
full	ide(ID)!id	0.797918356610862	0.206637740572746	0.0694735368127608	2.97433742476158	Positive	0.2317553991251	0.0792590222928518	-162.152098518331	1	CoronetBrowJunc	window_link13_pos120	0	0.932793441637916	0	1
full	R!variance	1	0.258971032387868	0.0155247790035813	16.6811413114562	Positive	0.290450015599935	0.0256044904629583	-162.152098518331	1	CoronetBrowJunc	window_link13_pos120	0	0.932793441637916	0	1
partial	MeCaYear!MeCaYear.var	0.465926978743378	0.120662863347376	0.034407415363826	3.50688542197894	Positive	0.135332224067908	0.0350967613295922	-162.152636357359	1	CoronetBrowJunc	window_link13_pos130	0	0.932793441637916	0	1
partial	BirthYear!BirthYear.var	0.079698229695197	0.0206397505134296	0.0216685149053121	0.952522616507036	Positive	0.0231489893717155	0.0242013997720892	-162.152636357359	1	CoronetBrowJunc	window_link13_pos130	0	0.932793441637916	0	1
partial	giv(ID).giv	1.09919553134687	0.284662803919761	0.0842826932168953	3.37747636026773	Positive	0.319270149034681	0.0856366655095678	-162.152636357359	1	CoronetBrowJunc	window_link13_pos130	0	0.932793441637916	0	1
partial	ide(ID)!id	0.798017667345024	0.206665638901926	0.0694702785720048	2.97487851135821	Positive	0.231790625343394	0.0792550910158172	-162.152636357359	1	CoronetBrowJunc	window_link13_pos130	0	0.932793441637916	0	1
partial	R!variance	1	0.258973763813394	0.0155250200038004	16.6810583013741	Positive	0.290458012182303	0.0256045669288809	-162.152636357359	1	CoronetBrowJunc	window_link13_pos130	0	0.932793441637916	0	1
full	MeCaYear!MeCaYear.var	0.465896905077899	0.120654952430636	0.0343990897012509	3.50750422405069	Positive	0.135323807979109	0.0350893751978254	-162.152639505983	1	CoronetBrowJunc	window_link13_pos130	0	0.932793441637916	0	1
full	BirthYear!BirthYear.var	0.0797125358906664	0.0206434344619774	0.0216732155674941	0.952486002720282	Positive	0.0231531993083164	0.0242065454268706	-162.152639505983	1	CoronetBrowJunc	window_link13_pos130	0	0.932793441637916	0	1
full	giv(ID).giv	1.09920152677897	0.284664067264032	0.0842849619927295	3.37740043459458	Positive	0.31927264319412	0.0856388143975457	-162.152639505983	1	CoronetBrowJunc	window_link13_pos130	0	0.932793441637916	0	1
full	giv(ID2).giv	1.1658509162013e-07	3.01924492956143e-08	1.80998374590236e-09	16.6810610117175	Boundary	3.38631538000694e-08	2.98504910230604e-09	-162.152639505983	1	CoronetBrowJunc	window_link13_pos130	0	0.932793441637916	0	1
full	ide(ID)!id	0.798019205735947	0.206665827262161	0.0694718201333129	2.97481521090969	Positive	0.231791618668503	0.0792571586390186	-162.152639505983	1	CoronetBrowJunc	window_link13_pos130	0	0.932793441637916	0	1
full	R!variance	1	0.258973500608385	0.0155250017026177	16.6810610117175	Positive	0.290458696986798	0.0256040378818953	-162.152639505983	1	CoronetBrowJunc	window_link13_pos130	0	0.932793441637916	0	1
partial	MeCaYear!MeCaYear.var	0.465999715173793	0.1206805871856	0.0344117649292835	3.50695721168616	Positive	0.135346472599673	0.0350991221374521	-162.162621127182	1	CoronetBrowJunc	window_link13_pos140	0	0.932793441637916	0	1
partial	BirthYear!BirthYear.var	0.0796683290746371	0.020631816758165	0.0216682336446706	0.952168833717532	Positive	0.0231391285596401	0.0242002280186496	-162.162621127182	1	CoronetBrowJunc	window_link13_pos140	0	0.932793441637916	0	1
partial	giv(ID).giv	1.09891693499062	0.284588030130894	0.0842843326226133	3.37652350413865	Positive	0.319173008025454	0.0856386014529504	-162.162621127182	1	CoronetBrowJunc	window_link13_pos140	0	0.932793441637916	0	1
partial	ide(ID)!id	0.798428393943753	0.206770099356932	0.0694776882848728	2.97606475490567	Positive	0.231898139043726	0.0792599078503934	-162.162621127182	1	CoronetBrowJunc	window_link13_pos140	0	0.932793441637916	0	1
partial	R!variance	1	0.258971375423678	0.0155248366964906	16.6811014174609	Positive	0.290443251771507	0.0256033003922688	-162.162621127182	1	CoronetBrowJunc	window_link13_pos140	0	0.932793441637916	0	1
full	MeCaYear!MeCaYear.var	0.465985061748181	0.120676818437012	0.0344075749935349	3.50727473411558	Positive	0.13534236740647	0.0350953634143944	-162.162622038466	1	CoronetBrowJunc	window_link13_pos140	0	0.932793441637916	0	1
full	BirthYear!BirthYear.var	0.0796754337701766	0.0206336611283255	0.0216704569736544	0.952156253714934	Positive	0.023141217853933	0.0242026433458325	-162.162622038466	1	CoronetBrowJunc	window_link13_pos140	0	0.932793441637916	0	1
full	giv(ID).giv	1.09892031080496	0.284588965848481	0.0842850808616705	3.37650463093879	Positive	0.319174344124729	0.0856392909830635	-162.162622038466	1	CoronetBrowJunc	window_link13_pos140	0	0.932793441637916	0	1
full	giv(ID2).giv	6.88452774776182e-08	1.78289600513029e-08	1.06881218872007e-09	16.6810972399683	Boundary	1.99956685384293e-08	1.76264205379323e-09	-162.162622038466	1	CoronetBrowJunc	window_link13_pos140	0	0.932793441637916	0	1
full	ide(ID)!id	0.798428661887173	0.206770213414124	0.0694784230999645	2.97603492118159	Positive	0.23189847524208	0.0792607617421924	-162.162622038466	1	CoronetBrowJunc	window_link13_pos140	0	0.932793441637916	0	1
full	R!variance	1	0.258971431367957	0.0155248439381706	16.6810972399683	Positive	0.29044357537712	0.0256029479199393	-162.162622038466	1	CoronetBrowJunc	window_link13_pos140	0	0.932793441637916	0	1
partial	MeCaYear!MeCaYear.var	0.465945436052316	0.120665618852236	0.0344076085853339	3.50694581266742	Positive	0.135329006117772	0.0350954092408548	-162.169698482104	0.901812162646947	CoronetBrowJunc	window_link13_pos150	0.015220764365381	0.932793441637916	0.015220764365381	0.901812162646947
partial	BirthYear!BirthYear.var	0.0796512813284086	0.0206272460468673	0.0216686527905079	0.951939478946435	Positive	0.0231338862968717	0.0242006251799268	-162.169698482104	0.901812162646947	CoronetBrowJunc	window_link13_pos150	0.015220764365381	0.932793441637916	0.015220764365381	0.901812162646947
partial	giv(ID).giv	1.09854419699726	0.284489352423497	0.084281919289468	3.37544938252311	Positive	0.319060737273522	0.0856404005837724	-162.169698482104	0.901812162646947	CoronetBrowJunc	window_link13_pos150	0.015220764365381	0.932793441637916	0.015220764365381	0.901812162646947
partial	ide(ID)!id	0.798915747449716	0.206894746933401	0.0694820249977604	2.97767295843881	Positive	0.232036770206861	0.0792631925411668	-162.169698482104	0.901812162646947	CoronetBrowJunc	window_link13_pos150	0.015220764365381	0.932793441637916	0.015220764365381	0.901812162646947
partial	R!variance	1	0.258969418982973	0.0155246876735232	16.6811355196946	Positive	0.290439600104973	0.0256024542315451	-162.169698482104	0.901812162646947	CoronetBrowJunc	window_link13_pos150	0.015220764365381	0.932793441637916	0.015220764365381	0.901812162646947
full	MeCaYear!MeCaYear.var	0.465753711951432	0.12061855956476	0.0344047425305453	3.50587014152691	Positive	0.135281153800899	0.0350932101094584	-162.162088099921	0.901812162646947	CoronetBrowJunc	window_link13_pos150	0.015220764365381	0.932793441637916	0.015220764365381	0.901812162646947
full	BirthYear!BirthYear.var	0.079101203060444	0.0204852327059612	0.0216351895800419	0.94684784850966	Positive	0.0229754519233374	0.0241655994341705	-162.162088099921	0.901812162646947	CoronetBrowJunc	window_link13_pos150	0.015220764365381	0.932793441637916	0.015220764365381	0.901812162646947
full	giv(ID).giv	1.0918028539075	0.28274962536584	0.0848846725830255	3.33098563924227	Positive	0.317121143663849	0.0864876835060061	-162.162088099921	0.901812162646947	CoronetBrowJunc	window_link13_pos150	0.015220764365381	0.932793441637916	0.015220764365381	0.901812162646947
full	giv(ID2).giv	0.0143253240676508	0.00370990055473483	0.023685804919419	0.15662970151769	Positive	0.00416088228330786	0.0265602174478491	-162.162088099921	0.901812162646947	CoronetBrowJunc	window_link13_pos150	0.015220764365381	0.932793441637916	0.015220764365381	0.901812162646947
full	ide(ID)!id	0.791874236844063	0.205075616905732	0.0704917063262558	2.90921624107924	Positive	0.230004952567382	0.0804190085563618	-162.162088099921	0.901812162646947	CoronetBrowJunc	window_link13_pos150	0.015220764365381	0.932793441637916	0.015220764365381	0.901812162646947
full	R!variance	1	0.2589749828496	0.0155250777085608	16.6810748204369	Positive	0.290456415761225	0.0256073510000888	-162.162088099921	0.901812162646947	CoronetBrowJunc	window_link13_pos150	0.015220764365381	0.932793441637916	0.015220764365381	0.901812162646947
partial	MeCaYear!MeCaYear.var	0.465846611169493	0.120641173413457	0.0344009423179531	3.50691479025261	Positive	0.135306483870501	0.0350908002499903	-162.15743289842	1	CoronetBrowJunc	window_link13_pos160	0	0.932793441637916	0	1
partial	BirthYear!BirthYear.var	0.0796146102735369	0.0206179454222968	0.0216654114957939	0.95165261118163	Positive	0.0231242918216982	0.0241979334354439	-162.15743289842	1	CoronetBrowJunc	window_link13_pos160	0	0.932793441637916	0	1
partial	giv(ID).giv	1.09906588906966	0.284627161252066	0.0842897373321159	3.37677124476716	Positive	0.319226838676981	0.0856439312592942	-162.15743289842	1	CoronetBrowJunc	window_link13_pos160	0	0.932793441637916	0	1
partial	ide(ID)!id	0.798372282360044	0.206755972149063	0.0694736593136893	2.97603399895079	Positive	0.231889518471781	0.0792582562537968	-162.15743289842	1	CoronetBrowJunc	window_link13_pos160	0	0.932793441637916	0	1
partial	R!variance	1	0.258971881561166	0.0155248654982	16.6811030724352	Positive	0.290452867159039	0.0256039210866717	-162.15743289842	1	CoronetBrowJunc	window_link13_pos160	0	0.932793441637916	0	1
full	MeCaYear!MeCaYear.var	0.465860234358145	0.120644576710916	0.0344046942236398	3.50663127324119	Positive	0.135310256313839	0.0350941758834747	-162.157439173134	1	CoronetBrowJunc	window_link13_pos160	0	0.932793441637916	0	1
full	BirthYear!BirthYear.var	0.0796082301797418	0.0206162718437919	0.0216632698446237	0.951669438254645	Positive	0.0231224071853936	0.0241956201600826	-162.157439173134	1	CoronetBrowJunc	window_link13_pos160	0	0.932793441637916	0	1
full	giv(ID).giv	1.09906340730807	0.284626224291987	0.0842889753178887	3.37679065641199	Positive	0.319225682683376	0.0856433473913702	-162.157439173134	1	CoronetBrowJunc	window_link13_pos160	0	0.932793441637916	0	1
full	giv(ID2).giv	5.90216801938033e-07	1.5284939770743e-07	9.16302177293104e-09	16.6811125734711	Boundary	1.71429928680225e-07	1.51120477949393e-08	-162.157439173134	1	CoronetBrowJunc	window_link13_pos160	0	0.932793441637916	0	1
full	ide(ID)!id	0.798371624066734	0.20675558792058	0.0694732830956332	2.97604458444797	Positive	0.231889011164485	0.0792577409593054	-162.157439173134	1	CoronetBrowJunc	window_link13_pos160	0	0.932793441637916	0	1
full	R!variance	1	0.258971613829925	0.0155248406057628	16.6811125734711	Positive	0.290452471222978	0.0256042317760481	-162.157439173134	1	CoronetBrowJunc	window_link13_pos160	0	0.932793441637916	0	1
partial	MeCaYear!MeCaYear.var	0.465875980373852	0.120648708477397	0.0344027853559323	3.50694594141614	Positive	0.135315464652064	0.0350922783497033	-162.160087807588	1	CoronetBrowJunc	window_link13_pos170	0	0.932793441637916	0	1
partial	BirthYear!BirthYear.var	0.0795434971332525	0.0205995170414265	0.0216611645134795	0.95098843963849	Positive	0.0231037137093842	0.0241935443882092	-162.160087807588	1	CoronetBrowJunc	window_link13_pos170	0	0.932793441637916	0	1
partial	giv(ID).giv	1.09887917804712	0.284578641503901	0.0842865544159303	3.37632310960994	Positive	0.319173670328744	0.0856438521403938	-162.160087807588	1	CoronetBrowJunc	window_link13_pos170	0	0.932793441637916	0	1
partial	ide(ID)!id	0.79858927726082	0.206812046476616	0.0694748888733339	2.97678844587537	Positive	0.231953317344216	0.0792589001787336	-162.160087807588	1	CoronetBrowJunc	window_link13_pos170	0	0.932793441637916	0	1
partial	R!variance	1	0.258971729730689	0.0155248536497725	16.6811060234686	Positive	0.290453833965592	0.0256038251247087	-162.160087807588	1	CoronetBrowJunc	window_link13_pos170	0	0.932793441637916	0	1
full	MeCaYear!MeCaYear.var	0.465889433020082	0.120652070527475	0.0344064987859327	3.50666515875787	Positive	0.135319201060416	0.035095621591276	-162.160088362723	1	CoronetBrowJunc	window_link13_pos170	0	0.932793441637916	0	1
full	BirthYear!BirthYear.var	0.0795371880181756	0.0205978623642927	0.0216590437341007	0.951005160576996	Positive	0.0231018520154924	0.0241912552847408	-162.160088362723	1	CoronetBrowJunc	window_link13_pos170	0	0.932793441637916	0	1
full	giv(ID).giv	1.09887669481354	0.284577711119555	0.0842857973536031	3.37634239758889	Positive	0.319172545816614	0.08564327733358	-162.160088362723	1	CoronetBrowJunc	window_link13_pos170	0	0.932793441637916	0	1
full	giv(ID2).giv	1.2274098255302e-07	3.17864124704462e-08	1.9055328063378e-09	16.6811153104919	Boundary	3.56505439257928e-08	3.14267684780693e-09	-162.160088362723	1	CoronetBrowJunc	window_link13_pos170	0	0.932793441637916	0	1
full	ide(ID)!id	0.798588844018891	0.206811725491248	0.0694745145433125	2.97679986468009	Positive	0.231952898454641	0.0792583943930866	-162.160088362723	1	CoronetBrowJunc	window_link13_pos170	0	0.932793441637916	0	1
full	R!variance	1	0.258971468284568	0.0155248293333049	16.6811153104919	Positive	0.290453467002293	0.0256041363075238	-162.160088362723	1	CoronetBrowJunc	window_link13_pos170	0	0.932793441637916	0	1
partial	MeCaYear!MeCaYear.var	0.465755393745213	0.120616925591806	0.03439463331313	3.50685307483017	Positive	0.135286506552298	0.0350867103322535	-162.170529604834	0.855092074163853	CoronetBrowJunc	window_link13_pos180	0.0333519804138405	0.932793441637916	0.0333519804138405	0.855092074163853
partial	BirthYear!BirthYear.var	0.0795977755454531	0.0206134788757621	0.0216677022063791	0.951345863969525	Positive	0.0231205158920158	0.0242018005603608	-162.170529604834	0.855092074163853	CoronetBrowJunc	window_link13_pos180	0.0333519804138405	0.932793441637916	0.0333519804138405	0.855092074163853
partial	giv(ID).giv	1.09778896783561	0.284295001254173	0.0842536689612486	3.37427443527629	Positive	0.318871313965665	0.0856288920836624	-162.170529604834	0.855092074163853	CoronetBrowJunc	window_link13_pos180	0.0333519804138405	0.932793441637916	0.0333519804138405	0.855092074163853
partial	ide(ID)!id	0.799591403821257	0.207070617224704	0.0694775344232043	2.98039674182143	Positive	0.232254804012857	0.0792598338502136	-162.170529604834	0.855092074163853	CoronetBrowJunc	window_link13_pos180	0.0333519804138405	0.932793441637916	0.0333519804138405	0.855092074163853
partial	R!variance	1	0.258970539496937	0.0155247882761022	16.681099599637	Positive	0.290466859577164	0.0256029694769505	-162.170529604834	0.855092074163853	CoronetBrowJunc	window_link13_pos180	0.0333519804138405	0.932793441637916	0.0333519804138405	0.855092074163853
full	MeCaYear!MeCaYear.var	0.467196910034185	0.120984872809735	0.0345027060552374	3.50653286777111	Positive	0.13558606364996	0.0351521430698916	-162.153853614627	0.855092074163853	CoronetBrowJunc	window_link13_pos180	0.0333519804138405	0.932793441637916	0.0333519804138405	0.855092074163853
full	BirthYear!BirthYear.var	0.0799905993062488	0.0207142904312721	0.0216766639338136	0.955603246630575	Positive	0.0232142170806351	0.024189448222825	-162.153853614627	0.855092074163853	CoronetBrowJunc	window_link13_pos180	0.0333519804138405	0.932793441637916	0.0333519804138405	0.855092074163853
full	giv(ID).giv	1.09968780346701	0.284774120237951	0.0843010431360273	3.37806164246915	Positive	0.319142394381534	0.08561314179681	-162.153853614627	0.855092074163853	CoronetBrowJunc	window_link13_pos180	0.0333519804138405	0.932793441637916	0.0333519804138405	0.855092074163853
full	giv(ID2).giv	0.0104563225866574	0.00270775947150795	0.0164582415211843	0.164523012256361	Positive	0.0030345483656459	0.0184323570133387	-162.153853614627	0.855092074163853	CoronetBrowJunc	window_link13_pos180	0.0333519804138405	0.932793441637916	0.0333519804138405	0.855092074163853
full	ide(ID)!id	0.788427445276142	0.20417043036406	0.0704435159760087	2.89835661288678	Positive	0.228810960609232	0.0804244069336152	-162.153853614627	0.855092074163853	CoronetBrowJunc	window_link13_pos180	0.0333519804138405	0.932793441637916	0.0333519804138405	0.855092074163853
full	R!variance	1	0.258959060326154	0.0155238142240616	16.6814068107549	Positive	0.290211815912994	0.0256145591969846	-162.153853614627	0.855092074163853	CoronetBrowJunc	window_link13_pos180	0.0333519804138405	0.932793441637916	0.0333519804138405	0.855092074163853
partial	MeCaYear!MeCaYear.var	0.465709167602171	0.120605351164938	0.0343921024486153	3.50677459585766	Positive	0.13527798912618	0.0350855601644333	-162.182570724382	0.424586333718503	CoronetBrowJunc	window_link13_pos190	0.637585895333132	0.932793441637916	0.637585895333132	0.424586333718503
partial	BirthYear!BirthYear.var	0.0796040843750549	0.0206151804991268	0.0216711949841116	0.951271054237713	Positive	0.0231231876235842	0.0242064628283264	-162.182570724382	0.424586333718503	CoronetBrowJunc	window_link13_pos190	0.637585895333132	0.932793441637916	0.637585895333132	0.424586333718503
partial	giv(ID).giv	1.09676868361311	0.284031712141131	0.084228713904567	3.37214827312863	Positive	0.318586517889834	0.0856200292746542	-162.182570724382	0.424586333718503	CoronetBrowJunc	window_link13_pos190	0.637585895333132	0.932793441637916	0.637585895333132	0.424586333718503
partial	ide(ID)!id	0.800526655876698	0.207313501999553	0.0694846965366402	2.98358505300853	Positive	0.232534903288428	0.079265388370266	-162.182570724382	0.424586333718503	CoronetBrowJunc	window_link13_pos190	0.637585895333132	0.932793441637916	0.637585895333132	0.424586333718503
partial	R!variance	1	0.258971391492908	0.0155249092547112	16.6810244906469	Positive	0.290477402071974	0.0256024321928068	-162.182570724382	0.424586333718503	CoronetBrowJunc	window_link13_pos190	0.637585895333132	0.932793441637916	0.637585895333132	0.424586333718503
full	MeCaYear!MeCaYear.var	0.47203502141075	0.122195097746949	0.0348181756300281	3.50952040237182	Positive	0.136418993714309	0.0353157835235236	-161.863777776716	0.424586333718503	CoronetBrowJunc	window_link13_pos190	0.637585895333132	0.932793441637916	0.637585895333132	0.424586333718503
full	BirthYear!BirthYear.var	0.0818141295328542	0.0211791182897197	0.0216684321855728	0.977418121825221	Positive	0.0236444346631903	0.0240818948872855	-161.863777776716	0.424586333718503	CoronetBrowJunc	window_link13_pos190	0.637585895333132	0.932793441637916	0.637585895333132	0.424586333718503
full	giv(ID).giv	1.11181073144937	0.287813011414979	0.0842596316480414	3.41578767656136	Positive	0.321315356500026	0.0850431827168003	-161.863777776716	0.424586333718503	CoronetBrowJunc	window_link13_pos190	0.637585895333132	0.932793441637916	0.637585895333132	0.424586333718503
full	giv(ID2).giv	0.0552236391341092	0.0142956723036505	0.0242921063957743	0.588490436800378	Positive	0.015959733787129	0.0269708330621483	-161.863777776716	0.424586333718503	CoronetBrowJunc	window_link13_pos190	0.637585895333132	0.932793441637916	0.637585895333132	0.424586333718503
full	ide(ID)!id	0.739301959677197	0.191382145666382	0.0708660235146265	2.70061922730688	Positive	0.213659632899185	0.0809219069029196	-161.863777776716	0.424586333718503	CoronetBrowJunc	window_link13_pos190	0.637585895333132	0.932793441637916	0.637585895333132	0.424586333718503
full	R!variance	1	0.258868711439566	0.0155149046697118	16.6851628772769	Positive	0.28900184843616	0.0256294243485404	-161.863777776716	0.424586333718503	CoronetBrowJunc	window_link13_pos190	0.637585895333132	0.932793441637916	0.637585895333132	0.424586333718503
partial	MeCaYear!MeCaYear.var	0.465728837160746	0.120610123835023	0.0343936126595267	3.50675938084728	Positive	0.13525573729762	0.0350814519152628	-162.184297250452	0.353920137330382	CoronetBrowJunc	window_link13_pos20	0.859351842786396	0.932793441637916	0.859351842786396	0.353920137330382
partial	BirthYear!BirthYear.var	0.0798130649364602	0.0206692454440322	0.0216802640690183	0.953366867591302	Positive	0.0231790992582187	0.0242109834124382	-162.184297250452	0.353920137330382	CoronetBrowJunc	window_link13_pos20	0.859351842786396	0.932793441637916	0.859351842786396	0.353920137330382
partial	giv(ID).giv	1.09924173145514	0.284671402706526	0.0843409487747213	3.37524543939975	Positive	0.319238876773611	0.0856868542575581	-162.184297250452	0.353920137330382	CoronetBrowJunc	window_link13_pos20	0.859351842786396	0.932793441637916	0.859351842786396	0.353920137330382
partial	ide(ID)!id	0.798536749493196	0.206797622475649	0.0695147596364775	2.97487358881887	Positive	0.231908931107627	0.0792995994451582	-162.184297250452	0.353920137330382	CoronetBrowJunc	window_link13_pos20	0.859351842786396	0.932793441637916	0.859351842786396	0.353920137330382
partial	R!variance	1	0.258970701857988	0.0155248339855884	16.6810609439295	Positive	0.290417355562924	0.0256016005379221	-162.184297250452	0.353920137330382	CoronetBrowJunc	window_link13_pos20	0.859351842786396	0.932793441637916	0.859351842786396	0.353920137330382
full	MeCaYear!MeCaYear.var	0.473433085589899	0.122570707233283	0.0348963671696958	3.51242026533135	Positive	0.137965255893692	0.0356075029128279	-161.754621329059	0.353920137330382	CoronetBrowJunc	window_link13_pos20	0.859351842786396	0.932793441637916	0.859351842786396	0.353920137330382
full	BirthYear!BirthYear.var	0.0724470881678225	0.0187563799489375	0.0212256114813191	0.883667354669393	Positive	0.0211121304405088	0.0238144419251906	-161.754621329059	0.353920137330382	CoronetBrowJunc	window_link13_pos20	0.859351842786396	0.932793441637916	0.859351842786396	0.353920137330382
full	giv(ID).giv	0.994566596102761	0.257490941772734	0.0847035784628588	3.03990629965698	Positive	0.289831106255839	0.0881314341379858	-161.754621329059	0.353920137330382	CoronetBrowJunc	window_link13_pos20	0.859351842786396	0.932793441637916	0.859351842786396	0.353920137330382
full	giv(ID2).giv	0.0749143052329963	0.0193951366175797	0.0277506764756255	0.698906804474306	Positive	0.0218311132156941	0.031127758656897	-161.754621329059	0.353920137330382	CoronetBrowJunc	window_link13_pos20	0.859351842786396	0.932793441637916	0.859351842786396	0.353920137330382
full	ide(ID)!id	0.816177412790012	0.211306403710365	0.0704460279145614	2.99955029354731	Positive	0.23784591537349	0.0805307746606623	-161.754621329059	0.353920137330382	CoronetBrowJunc	window_link13_pos20	0.859351842786396	0.932793441637916	0.859351842786396	0.353920137330382
full	R!variance	1	0.258897637203702	0.0155175607352715	16.6841710253614	Positive	0.291414478820776	0.0256540880798889	-161.754621329059	0.353920137330382	CoronetBrowJunc	window_link13_pos20	0.859351842786396	0.932793441637916	0.859351842786396	0.353920137330382
partial	MeCaYear!MeCaYear.var	0.46581322503027	0.120631908207928	0.0343988170003459	3.50686211699417	Positive	0.13530620614563	0.0350905726993658	-162.192524798044	0.25029423049547	CoronetBrowJunc	window_link13_pos200	1.32166066563059	0.932793441637916	1.32166066563059	0.25029423049547
partial	BirthYear!BirthYear.var	0.0794407878972346	0.020572824725966	0.0216606799594895	0.949777419935198	Positive	0.023075411014567	0.0241950840149399	-162.192524798044	0.25029423049547	CoronetBrowJunc	window_link13_pos200	1.32166066563059	0.932793441637916	1.32166066563059	0.25029423049547
partial	giv(ID).giv	1.09625789761097	0.28389851333274	0.0842230029040626	3.37079543050876	Positive	0.318433417327912	0.0856207541690139	-162.192524798044	0.25029423049547	CoronetBrowJunc	window_link13_pos200	1.32166066563059	0.932793441637916	1.32166066563059	0.25029423049547
partial	ide(ID)!id	0.801147804041921	0.207473689378158	0.0694903308700467	2.98564831654281	Positive	0.232711876996989	0.0792684212359767	-162.192524798044	0.25029423049547	CoronetBrowJunc	window_link13_pos200	1.32166066563059	0.932793441637916	1.32166066563059	0.25029423049547
partial	R!variance	1	0.258970552414198	0.0155248687334563	16.6810139821739	Positive	0.290473088514903	0.0256017335854561	-162.192524798044	0.25029423049547	CoronetBrowJunc	window_link13_pos200	1.32166066563059	0.932793441637916	1.32166066563059	0.25029423049547
full	MeCaYear!MeCaYear.var	0.468396487888819	0.121257094905273	0.0345708042751377	3.50749996847709	Positive	0.13541506040349	0.0351369084279084	-161.531694465229	0.25029423049547	CoronetBrowJunc	window_link13_pos200	1.32166066563059	0.932793441637916	1.32166066563059	0.25029423049547
full	BirthYear!BirthYear.var	0.0893615991360814	0.0231336660020022	0.0221875925895773	1.04263975050945	Positive	0.0258347503827512	0.024635030585842	-161.531694465229	0.25029423049547	CoronetBrowJunc	window_link13_pos200	1.32166066563059	0.932793441637916	1.32166066563059	0.25029423049547
full	giv(ID).giv	1.09680980977799	0.283938873659645	0.0839348640446346	3.38284784149591	Positive	0.317091546334314	0.0849911883919675	-161.531694465229	0.25029423049547	CoronetBrowJunc	window_link13_pos200	1.32166066563059	0.932793441637916	1.32166066563059	0.25029423049547
full	giv(ID2).giv	0.0814538687023199	0.0210865361782629	0.0275258761484111	0.766062306775296	Positive	0.0235485978986264	0.030497320885356	-161.531694465229	0.25029423049547	CoronetBrowJunc	window_link13_pos200	1.32166066563059	0.932793441637916	1.32166066563059	0.25029423049547
full	ide(ID)!id	0.722947174088053	0.187154422303658	0.0705336578534034	2.653405877413	Positive	0.2090065527368	0.0805836546137423	-161.531694465229	0.25029423049547	CoronetBrowJunc	window_link13_pos200	1.32166066563059	0.932793441637916	1.32166066563059	0.25029423049547
full	R!variance	1	0.258877036956041	0.0155145682362566	16.6860613208082	Positive	0.289103492244018	0.0256359188704522	-161.531694465229	0.25029423049547	CoronetBrowJunc	window_link13_pos200	1.32166066563059	0.932793441637916	1.32166066563059	0.25029423049547
partial	MeCaYear!MeCaYear.var	0.46586451494658	0.120644110448304	0.0344016464949725	3.50692838105686	Positive	0.135312771330155	0.0350916388934908	-162.176741874902	0.566901800391111	CoronetBrowJunc	window_link13_pos210	0.327894027241655	0.932793441637916	0.327894027241655	0.566901800391111
partial	BirthYear!BirthYear.var	0.0794621975318315	0.0205781849184082	0.0216581709766555	0.950134937090881	Positive	0.0230802085564496	0.0241909231868519	-162.176741874902	0.566901800391111	CoronetBrowJunc	window_link13_pos210	0.327894027241655	0.932793441637916	0.327894027241655	0.566901800391111
partial	giv(ID).giv	1.09769262130051	0.284267518975238	0.0842584999434341	3.37375480415717	Positive	0.318830530962131	0.0856336231520722	-162.176741874902	0.566901800391111	CoronetBrowJunc	window_link13_pos210	0.327894027241655	0.932793441637916	0.327894027241655	0.566901800391111
partial	ide(ID)!id	0.79985239493543	0.207136361712366	0.0694822145128113	2.98114219825526	Positive	0.232321288145729	0.0792621516104351	-162.176741874902	0.566901800391111	CoronetBrowJunc	window_link13_pos210	0.327894027241655	0.932793441637916	0.327894027241655	0.566901800391111
partial	R!variance	1	0.258968233418977	0.0155246127212175	16.6811396889176	Positive	0.290455201005535	0.0256020766721049	-162.176741874902	0.566901800391111	CoronetBrowJunc	window_link13_pos210	0.327894027241655	0.932793441637916	0.327894027241655	0.566901800391111
full	MeCaYear!MeCaYear.var	0.466599697209686	0.120844393534885	0.0344622701018391	3.50657090138806	Positive	0.135296108819767	0.0351024956043763	-162.012794861281	0.566901800391111	CoronetBrowJunc	window_link13_pos210	0.327894027241655	0.932793441637916	0.327894027241655	0.566901800391111
full	BirthYear!BirthYear.var	0.0852380688920815	0.0220757595921013	0.0220381516692008	1.00170649169971	Positive	0.0247157876727625	0.0245474429186062	-162.012794861281	0.566901800391111	CoronetBrowJunc	window_link13_pos210	0.327894027241655	0.932793441637916	0.327894027241655	0.566901800391111
full	giv(ID).giv	1.08871591706998	0.28196592393195	0.0843103165113186	3.34438222508744	Positive	0.315686075388766	0.0857638114074899	-162.012794861281	0.566901800391111	CoronetBrowJunc	window_link13_pos210	0.327894027241655	0.932793441637916	0.327894027241655	0.566901800391111
full	giv(ID2).giv	0.041912555110078	0.0108549091095931	0.0225103230991498	0.482219160594948	Positive	0.0121530417850642	0.0251229284583206	-162.012794861281	0.566901800391111	CoronetBrowJunc	window_link13_pos210	0.327894027241655	0.932793441637916	0.327894027241655	0.566901800391111
full	ide(ID)!id	0.766263376191128	0.1984541214612	0.0703195802003891	2.8221744341429	Positive	0.222187141889994	0.0803071664317651	-162.012794861281	0.566901800391111	CoronetBrowJunc	window_link13_pos210	0.327894027241655	0.932793441637916	0.327894027241655	0.566901800391111
full	R!variance	1	0.258989438393438	0.0155256307249779	16.681411723697	Positive	0.289961844443646	0.025623209834414	-162.012794861281	0.566901800391111	CoronetBrowJunc	window_link13_pos210	0.327894027241655	0.932793441637916	0.327894027241655	0.566901800391111
partial	MeCaYear!MeCaYear.var	0.465870236780648	0.120645689477299	0.0344024209884298	3.50689532919428	Positive	0.135311210239331	0.0350919405021205	-162.158521721596	1	CoronetBrowJunc	window_link13_pos220	0	0.932793441637916	0	1
partial	BirthYear!BirthYear.var	0.0796158615077951	0.0206179956275243	0.0216654633601503	0.951652650339683	Positive	0.0231242902515343	0.0241979030549553	-162.158521721596	1	CoronetBrowJunc	window_link13_pos220	0	0.932793441637916	0	1
partial	giv(ID).giv	1.09891131661303	0.28458335175769	0.0842783454768199	3.3767078618785	Positive	0.319176904762468	0.0856343522443221	-162.158521721596	1	CoronetBrowJunc	window_link13_pos220	0	0.932793441637916	0	1
partial	ide(ID)!id	0.798556320835892	0.206800886400184	0.0694702771014884	2.97682541409862	Positive	0.231939312035184	0.079252867666321	-162.158521721596	1	CoronetBrowJunc	window_link13_pos220	0	0.932793441637916	0	1
partial	R!variance	1	0.258968442180402	0.0155245662157941	16.6812031061414	Positive	0.290448282711483	0.0256030779880095	-162.158521721596	1	CoronetBrowJunc	window_link13_pos220	0	0.932793441637916	0	1
full	MeCaYear!MeCaYear.var	0.465881314200653	0.120648425573688	0.0344054746636657	3.50666359796221	Positive	0.135314276489794	0.0350946975087878	-162.158525318335	1	CoronetBrowJunc	window_link13_pos220	0	0.932793441637916	0	1
full	BirthYear!BirthYear.var	0.0796106857391889	0.0206166326068574	0.0216637177481894	0.951666415086142	Positive	0.0231227611266999	0.0241960239944813	-162.158525318335	1	CoronetBrowJunc	window_link13_pos220	0	0.932793441637916	0	1
full	giv(ID).giv	1.09890931726573	0.284582521202521	0.0842777703430069	3.37672105045355	Positive	0.319175967486135	0.0856339479827939	-162.158525318335	1	CoronetBrowJunc	window_link13_pos220	0	0.932793441637916	0	1
full	giv(ID2).giv	4.79744315273662e-07	1.24238501419624e-07	7.44780994691641e-09	16.6812126390339	Boundary	1.3934075684647e-07	1.22830595660234e-08	-162.158525318335	1	CoronetBrowJunc	window_link13_pos220	0	0.932793441637916	0	1
full	ide(ID)!id	0.798555785103855	0.206800520366105	0.0694700285511194	2.97683079565646	Positive	0.231938897320807	0.0792525261541288	-162.158525318335	1	CoronetBrowJunc	window_link13_pos220	0	0.932793441637916	0	1
full	R!variance	1	0.258968157546076	0.0155245402807284	16.6812126390338	Positive	0.290447958235807	0.0256033457301452	-162.158525318335	1	CoronetBrowJunc	window_link13_pos220	0	0.932793441637916	0	1
partial	MeCaYear!MeCaYear.var	0.465891995964754	0.120652006116585	0.0344045082630995	3.5068661698034	Positive	0.135314965629735	0.0350931766948721	-162.158962916317	1	CoronetBrowJunc	window_link13_pos230	0	0.932793441637916	0	1
partial	BirthYear!BirthYear.var	0.0796332934255182	0.0206226264642381	0.0216665094748796	0.951820434581226	Positive	0.0231289149764054	0.0241984715200081	-162.158962916317	1	CoronetBrowJunc	window_link13_pos230	0	0.932793441637916	0	1
partial	giv(ID).giv	1.099230675638	0.284667664070898	0.0842958520320407	3.37700678276194	Positive	0.319263611269166	0.0856463809421829	-162.158962916317	1	CoronetBrowJunc	window_link13_pos230	0	0.932793441637916	0	1
partial	ide(ID)!id	0.798263022535766	0.206726099421797	0.0694772306331147	2.97545105839705	Positive	0.231849729966358	0.0792610987022596	-162.158962916317	1	CoronetBrowJunc	window_link13_pos230	0	0.932793441637916	0	1
partial	R!variance	1	0.258969905389216	0.0155246806481525	16.6811743995542	Positive	0.290442778158335	0.0256032564552102	-162.158962916317	1	CoronetBrowJunc	window_link13_pos230	0	0.932793441637916	0	1
full	MeCaYear!MeCaYear.var	0.465900710157624	0.120654118381378	0.034406912367779	3.50668252622303	Positive	0.135317374597155	0.0350953591204789	-162.15896472731	1	CoronetBrowJunc	window_link13_pos230	0	0.932793441637916	0	1
full	BirthYear!BirthYear.var	0.0796292278546292	0.0206215489153036	0.0216651332592925	0.951831159702591	Positive	0.0231277133079312	0.0241969980867753	-162.15896472731	1	CoronetBrowJunc	window_link13_pos230	0	0.932793441637916	0	1
full	giv(ID).giv	1.09922904799696	0.284666901753389	0.0842954529803595	3.37701372599202	Positive	0.319262850673818	0.0856461494229537	-162.15896472731	1	CoronetBrowJunc	window_link13_pos230	0	0.932793441637916	0	1
full	giv(ID2).giv	3.34749309303448e-07	8.66898931729857e-08	5.19686681838579e-09	16.681184298641	Boundary	9.72254317187639e-08	8.57074899312449e-09	-162.15896472731	1	CoronetBrowJunc	window_link13_pos230	0	0.932793441637916	0	1
full	ide(ID)!id	0.798262771154116	0.206725786826318	0.0694771057256694	2.97545190846861	Positive	0.23184944791065	0.0792609257380285	-162.15896472731	1	CoronetBrowJunc	window_link13_pos230	0	0.932793441637916	0	1
full	R!variance	1	0.258969595346952	0.0155246528490216	16.681184298641	Positive	0.290442516285014	0.0256034852199057	-162.15896472731	1	CoronetBrowJunc	window_link13_pos230	0	0.932793441637916	0	1
partial	MeCaYear!MeCaYear.var	0.465924335863141	0.120661350845062	0.0344068805108228	3.50689597701562	Positive	0.135319794608488	0.035094138577758	-162.159821839377	1	CoronetBrowJunc	window_link13_pos240	0	0.932793441637916	0	1
partial	BirthYear!BirthYear.var	0.0795685892922929	0.0206060356367908	0.0216628414137672	0.951215735886577	Positive	0.0231093427227268	0.0241935822949535	-162.159821839377	1	CoronetBrowJunc	window_link13_pos240	0	0.932793441637916	0	1
partial	giv(ID).giv	1.09991690654949	0.284847666339899	0.0843266720139824	3.37790712637951	Positive	0.319452147965072	0.0856667993599013	-162.159821839377	1	CoronetBrowJunc	window_link13_pos240	0	0.932793441637916	0	1
partial	ide(ID)!id	0.797725278063537	0.206588499989132	0.0694864435670129	2.97307632084951	Positive	0.231685731936666	0.0792716951816183	-162.159821839377	1	CoronetBrowJunc	window_link13_pos240	0	0.932793441637916	0	1
partial	R!variance	1	0.258971986559862	0.0155248515265864	16.6811248478848	Positive	0.290432982767048	0.0256034594110701	-162.159821839377	1	CoronetBrowJunc	window_link13_pos240	0	0.932793441637916	0	1
full	MeCaYear!MeCaYear.var	0.465905079722961	0.120656367383701	0.0344014223031057	3.50730752701489	Positive	0.135314402427852	0.0350892566656395	-162.159822959914	1	CoronetBrowJunc	window_link13_pos240	0	0.932793441637916	0	1
full	BirthYear!BirthYear.var	0.0795778884236818	0.0206084444217183	0.0216657888333083	0.951197511444196	Positive	0.0231120777324938	0.024196791251849	-162.159822959914	1	CoronetBrowJunc	window_link13_pos240	0	0.932793441637916	0	1
full	giv(ID).giv	1.09992116615878	0.284848777343395	0.0843277761488131	3.37787607301209	Positive	0.319453858294533	0.0856678294729902	-162.159822959914	1	CoronetBrowJunc	window_link13_pos240	0	0.932793441637916	0	1
full	giv(ID2).giv	5.87524362530772e-08	1.52152355528168e-08	9.12123067721799e-10	16.6811213215117	Boundary	1.70636705817694e-08	1.50424036291104e-09	-162.159822959914	1	CoronetBrowJunc	window_link13_pos240	0	0.932793441637916	0	1
full	ide(ID)!id	0.797725816486956	0.206588645143654	0.0694874189682007	2.97303667644059	Positive	0.231686231503182	0.0792728749527338	-162.159822959914	1	CoronetBrowJunc	window_link13_pos240	0	0.932793441637916	0	1
full	R!variance	1	0.258971993727662	0.0155248552382205	16.6811213215117	Positive	0.290433412978269	0.0256030295736418	-162.159822959914	1	CoronetBrowJunc	window_link13_pos240	0	0.932793441637916	0	1
partial	MeCaYear!MeCaYear.var	0.46597247979032	0.120673267086397	0.0344095644735689	3.50696874350415	Positive	0.135330221379492	0.0350956794644118	-162.157230818828	1	CoronetBrowJunc	window_link13_pos250	0	0.932793441637916	0	1
partial	BirthYear!BirthYear.var	0.0795655959621927	0.0206051662466301	0.0216628239527052	0.951176369785206	Positive	0.0231078661997379	0.0241930450849698	-162.157230818828	1	CoronetBrowJunc	window_link13_pos250	0	0.932793441637916	0	1
partial	giv(ID).giv	1.10021334310223	0.284923132507602	0.0843372586698178	3.3783779198122	Positive	0.319529847242686	0.0856716399532499	-162.157230818828	1	CoronetBrowJunc	window_link13_pos250	0	0.932793441637916	0	1
partial	ide(ID)!id	0.797474159588975	0.206522523171077	0.0694873239363723	2.97208917356184	Positive	0.23160671336248	0.0792731148337872	-162.157230818828	1	CoronetBrowJunc	window_link13_pos250	0	0.932793441637916	0	1
partial	R!variance	1	0.258970802611987	0.0155247576283165	16.6811494782782	Positive	0.290425351815603	0.0256035186672244	-162.157230818828	1	CoronetBrowJunc	window_link13_pos250	0	0.932793441637916	0	1
full	MeCaYear!MeCaYear.var	0.465980267128549	0.120675133800519	0.0344117181155209	3.50680350790418	Positive	0.135332371244685	0.0350976402995746	-162.157233925796	1	CoronetBrowJunc	window_link13_pos250	0	0.932793441637916	0	1
full	BirthYear!BirthYear.var	0.0795619804038424	0.020604204314985	0.021661590877015	0.95118610779636	Positive	0.0231067970653032	0.0241917288294794	-162.157233925796	1	CoronetBrowJunc	window_link13_pos250	0	0.932793441637916	0	1
full	giv(ID).giv	1.10021157363067	0.284922320155101	0.0843369312790224	3.3783814022407	Positive	0.319529069434199	0.0856714815972694	-162.157233925796	1	CoronetBrowJunc	window_link13_pos250	0	0.932793441637916	0	1
full	giv(ID2).giv	4.39085490868493e-07	1.1371018066266e-07	6.81668322804927e-09	16.6811595696226	Boundary	1.27521452838639e-07	1.12422274834593e-08	-162.157233925796	1	CoronetBrowJunc	window_link13_pos250	0	0.932793441637916	0	1
full	ide(ID)!id	0.79747416206323	0.206522267139026	0.0694872501067027	2.97208864679341	Positive	0.231606522789971	0.0792730110550212	-162.157233925796	1	CoronetBrowJunc	window_link13_pos250	0	0.932793441637916	0	1
full	R!variance	1	0.258970480754774	0.0155247289418882	16.6811595696226	Positive	0.290425111944389	0.0256037325697614	-162.157233925796	1	CoronetBrowJunc	window_link13_pos250	0	0.932793441637916	0	1
partial	MeCaYear!MeCaYear.var	0.466004247637235	0.120680688983749	0.0344116844381564	3.50696837292672	Positive	0.135340815447281	0.0350979708778401	-162.156046782607	1	CoronetBrowJunc	window_link13_pos260	0	0.932793441637916	0	1
partial	BirthYear!BirthYear.var	0.0796870850494115	0.0206364907093202	0.0216698848816132	0.95231196760211	Positive	0.023143383619112	0.0242009258109902	-162.156046782607	1	CoronetBrowJunc	window_link13_pos260	0	0.932793441637916	0	1
partial	giv(ID).giv	1.09967137606012	0.284780879126131	0.0843152454792829	3.37757279252783	Positive	0.319375674180269	0.0856561035122545	-162.156046782607	1	CoronetBrowJunc	window_link13_pos260	0	0.932793441637916	0	1
partial	ide(ID)!id	0.797828069269169	0.206612797154006	0.0694821773136035	2.97360855894703	Positive	0.231711839600389	0.0792670098974426	-162.156046782607	1	CoronetBrowJunc	window_link13_pos260	0	0.932793441637916	0	1
partial	R!variance	1	0.258969075058075	0.0155246167962419	16.6811895235162	Positive	0.290428287152949	0.0256033621008615	-162.156046782607	1	CoronetBrowJunc	window_link13_pos260	0	0.932793441637916	0	1
full	MeCaYear!MeCaYear.var	0.466012485451941	0.120682675892856	0.0344139672121175	3.50679348152463	Positive	0.13534309238502	0.0351000460331563	-162.15604949746	1	CoronetBrowJunc	window_link13_pos260	0	0.932793441637916	0	1
full	BirthYear!BirthYear.var	0.0796831985350308	0.0206354591842817	0.0216685772627178	0.952321831474669	Positive	0.0231422351064299	0.0241995279157811	-162.15604949746	1	CoronetBrowJunc	window_link13_pos260	0	0.932793441637916	0	1
full	giv(ID).giv	1.09966967330136	0.284780092626762	0.0843148798414492	3.37757811150629	Positive	0.319374906966908	0.0856559054876597	-162.15604949746	1	CoronetBrowJunc	window_link13_pos260	0	0.932793441637916	0	1
full	giv(ID2).giv	4.65306539941477e-07	1.20499858058791e-07	7.22369266150708e-09	16.6811994509262	Boundary	1.35138066014646e-07	1.19135152600572e-08	-162.15604949746	1	CoronetBrowJunc	window_link13_pos260	0	0.932793441637916	0	1
full	ide(ID)!id	0.797827895236263	0.20661250139189	0.0694820736524152	2.97360873864346	Positive	0.231711591219681	0.0792668673462194	-162.15604949746	1	CoronetBrowJunc	window_link13_pos260	0	0.932793441637916	0	1
full	R!variance	1	0.258968760838709	0.015524588720407	16.6811994509262	Positive	0.290428039183894	0.0256035843845126	-162.15604949746	1	CoronetBrowJunc	window_link13_pos260	0	0.932793441637916	0	1
partial	MeCaYear!MeCaYear.var	0.465936331682466	0.120662919330728	0.0344080324448749	3.5068241557852	Positive	0.13532866685767	0.0350966022998793	-162.162336057185	1	CoronetBrowJunc	window_link13_pos270	0	0.932793441637916	0	1
partial	BirthYear!BirthYear.var	0.0798078709962395	0.0206677394424334	0.0216789761424067	0.953354037878418	Positive	0.0231797609507523	0.0242119894054837	-162.162336057185	1	CoronetBrowJunc	window_link13_pos270	0	0.932793441637916	0	1
partial	giv(ID).giv	1.09854904119353	0.284489801127419	0.0842752062136413	3.37572358359142	Positive	0.31906757879488	0.0856340110122608	-162.162336057185	1	CoronetBrowJunc	window_link13_pos270	0	0.932793441637916	0	1
partial	ide(ID)!id	0.798704773484329	0.206839525271633	0.0694810102235138	2.97692167408403	Positive	0.231979446243641	0.0792646908769452	-162.162336057185	1	CoronetBrowJunc	window_link13_pos270	0	0.932793441637916	0	1
partial	R!variance	1	0.258968685474735	0.0155246290801057	16.6811512299894	Positive	0.290444547153057	0.0256031702482101	-162.162336057185	1	CoronetBrowJunc	window_link13_pos270	0	0.932793441637916	0	1
full	MeCaYear!MeCaYear.var	0.465947445711628	0.120665665502436	0.0344111034532759	3.50659099515011	Positive	0.135331749891079	0.035099376071583	-162.162336571551	1	CoronetBrowJunc	window_link13_pos270	0	0.932793441637916	0	1
full	BirthYear!BirthYear.var	0.079802617647478	0.0206663563796613	0.0216772217096422	0.953367394423466	Positive	0.0231782103143148	0.024210102065726	-162.162336571551	1	CoronetBrowJunc	window_link13_pos270	0	0.932793441637916	0	1
full	giv(ID).giv	1.09854699648574	0.284488960368061	0.0842746213963112	3.37573703274464	Positive	0.319066643116689	0.0856336012588051	-162.162336571551	1	CoronetBrowJunc	window_link13_pos270	0	0.932793441637916	0	1
full	giv(ID2).giv	2.01828207465604e-07	5.22671283964357e-08	3.133302842172e-09	16.6811607524679	Boundary	5.86198395228553e-08	5.16749665903448e-09	-162.162336571551	1	CoronetBrowJunc	window_link13_pos270	0	0.932793441637916	0	1
full	ide(ID)!id	0.798704444036381	0.206839213663272	0.0694807548565185	2.97692813053638	Positive	0.231979102046889	0.0792643451906751	-162.162336571551	1	CoronetBrowJunc	window_link13_pos270	0	0.932793441637916	0	1
full	R!variance	1	0.258968402151335	0.0155246032332026	16.6811607524679	Positive	0.29044423601119	0.0256034412826816	-162.162336571551	1	CoronetBrowJunc	window_link13_pos270	0	0.932793441637916	0	1
partial	MeCaYear!MeCaYear.var	0.4658608351537	0.12064362274279	0.0344024048060053	3.50683690349841	Positive	0.135309800367968	0.0350921881201888	-162.165234759324	0.999800167589319	CoronetBrowJunc	window_link13_pos280	6.27265990260494e-08	0.932793441637916	6.27265990260494e-08	0.999800167589319
partial	BirthYear!BirthYear.var	0.0796948582979635	0.0206385162553266	0.0216710629231741	0.952353667583911	Positive	0.0231474606855353	0.0242040337503877	-162.165234759324	0.999800167589319	CoronetBrowJunc	window_link13_pos280	6.27265990260494e-08	0.932793441637916	6.27265990260494e-08	0.999800167589319
partial	giv(ID).giv	1.09848593910735	0.284474060117554	0.0842778167623989	3.37543224357081	Positive	0.319056469038864	0.0856404069740387	-162.165234759324	0.999800167589319	CoronetBrowJunc	window_link13_pos280	6.27265990260494e-08	0.932793441637916	6.27265990260494e-08	0.999800167589319
partial	ide(ID)!id	0.798878495080045	0.206884950407919	0.069483227230749	2.97748044604878	Positive	0.232035151982415	0.0792673008002001	-162.165234759324	0.999800167589319	CoronetBrowJunc	window_link13_pos280	6.27265990260494e-08	0.932793441637916	6.27265990260494e-08	0.999800167589319
partial	R!variance	1	0.258969232094788	0.0155246932153804	16.6811175268974	Positive	0.290451117925218	0.0256032094713753	-162.165234759324	0.999800167589319	CoronetBrowJunc	window_link13_pos280	6.27265990260494e-08	0.932793441637916	6.27265990260494e-08	0.999800167589319
full	MeCaYear!MeCaYear.var	0.465864592548696	0.120644566115722	0.0344033627100899	3.50676668244232	Positive	0.135310833768367	0.0350930395084041	-162.16523472796	0.999800167589319	CoronetBrowJunc	window_link13_pos280	6.27265990260494e-08	0.932793441637916	6.27265990260494e-08	0.999800167589319
full	BirthYear!BirthYear.var	0.0796931893264342	0.0206380789663914	0.0216704313595528	0.952361243944213	Positive	0.0231469660195157	0.0242033491797344	-162.16523472796	0.999800167589319	CoronetBrowJunc	window_link13_pos280	6.27265990260494e-08	0.932793441637916	6.27265990260494e-08	0.999800167589319
full	giv(ID).giv	1.09848560526189	0.28447390368551	0.0842774409880065	3.37544543771795	Positive	0.31905623545537	0.0856401213359374	-162.16523472796	0.999800167589319	CoronetBrowJunc	window_link13_pos280	6.27265990260494e-08	0.932793441637916	6.27265990260494e-08	0.999800167589319
full	giv(ID2).giv	5.83810347516775e-08	1.51188880195199e-08	9.06347318150848e-10	16.681119606958	Boundary	1.69568295484568e-08	1.49474469234057e-09	-162.16523472796	0.999800167589319	CoronetBrowJunc	window_link13_pos280	6.27265990260494e-08	0.932793441637916	6.27265990260494e-08	0.999800167589319
full	ide(ID)!id	0.798878156355955	0.206884811798221	0.0694832000576329	2.97747961559946	Positive	0.232034954243837	0.0792671781035393	-162.16523472796	0.999800167589319	CoronetBrowJunc	window_link13_pos280	6.27265990260494e-08	0.932793441637916	6.27265990260494e-08	0.999800167589319
full	R!variance	1	0.258969168392232	0.0155246874606793	16.681119606958	Positive	0.290450993556081	0.0256032579535192	-162.16523472796	0.999800167589319	CoronetBrowJunc	window_link13_pos280	6.27265990260494e-08	0.932793441637916	6.27265990260494e-08	0.999800167589319
partial	MeCaYear!MeCaYear.var	0.465866982520416	0.12064530701398	0.0344029362023944	3.50683169320829	Positive	0.135310808570488	0.0350923662648434	-162.172805620857	0.715702707122713	CoronetBrowJunc	window_link13_pos290	0.132647453992718	0.932793441637916	0.132647453992718	0.715702707122713
partial	BirthYear!BirthYear.var	0.0796470786266718	0.02062615856933	0.0216683821910665	0.951901179675235	Positive	0.0231334501340839	0.0242011234478086	-162.172805620857	0.715702707122713	CoronetBrowJunc	window_link13_pos290	0.132647453992718	0.932793441637916	0.132647453992718	0.715702707122713
partial	giv(ID).giv	1.09817198369975	0.284392972884273	0.0842819686835236	3.37430386744003	Positive	0.31896344802104	0.0856491410496465	-162.172805620857	0.715702707122713	CoronetBrowJunc	window_link13_pos290	0.132647453992718	0.932793441637916	0.132647453992718	0.715702707122713
partial	ide(ID)!id	0.799253861005033	0.206982316972496	0.0694924833569489	2.97848496663054	Positive	0.232142843866245	0.0792762528288028	-162.172805620857	0.715702707122713	CoronetBrowJunc	window_link13_pos290	0.132647453992718	0.932793441637916	0.132647453992718	0.715702707122713
partial	R!variance	1	0.258969430203594	0.0155247267848069	16.6810942178404	Positive	0.290449449408143	0.025602789282323	-162.172805620857	0.715702707122713	CoronetBrowJunc	window_link13_pos290	0.132647453992718	0.932793441637916	0.132647453992718	0.715702707122713
full	MeCaYear!MeCaYear.var	0.466888777003397	0.120908389584563	0.0344574516507875	3.50891850070403	Positive	0.135521690025762	0.0351191159324563	-162.106481893861	0.715702707122713	CoronetBrowJunc	window_link13_pos290	0.132647453992718	0.932793441637916	0.132647453992718	0.715702707122713
full	BirthYear!BirthYear.var	0.0791872427099402	0.0205068154628851	0.0216438141304159	0.947467730933203	Positive	0.0229853221776055	0.0241598676562097	-162.106481893861	0.715702707122713	CoronetBrowJunc	window_link13_pos290	0.132647453992718	0.932793441637916	0.132647453992718	0.715702707122713
full	giv(ID).giv	1.08956334418266	0.282160025651115	0.0843622540154525	3.34462407321919	Positive	0.316262615566535	0.085910224950049	-162.106481893861	0.715702707122713	CoronetBrowJunc	window_link13_pos290	0.132647453992718	0.932793441637916	0.132647453992718	0.715702707122713
full	giv(ID2).giv	0.0265702300303747	0.00688079020550246	0.0221456055579487	0.310706798578951	Positive	0.00771242029247456	0.0247928054082771	-162.106481893861	0.715702707122713	CoronetBrowJunc	window_link13_pos290	0.132647453992718	0.932793441637916	0.132647453992718	0.715702707122713
full	ide(ID)!id	0.782912562642399	0.202747853015809	0.0702569733691091	2.88580397493972	Positive	0.227252482513466	0.0801833408324977	-162.106481893861	0.715702707122713	CoronetBrowJunc	window_link13_pos290	0.132647453992718	0.932793441637916	0.132647453992718	0.715702707122713
full	R!variance	1	0.258966151126145	0.015523619223498	16.6820731298375	Positive	0.290265469424157	0.025602731628581	-162.106481893861	0.715702707122713	CoronetBrowJunc	window_link13_pos290	0.132647453992718	0.932793441637916	0.132647453992718	0.715702707122713
partial	MeCaYear!MeCaYear.var	0.46565271647857	0.120591480126526	0.0343889793465747	3.50668971332926	Positive	0.135234117129147	0.0350775780668414	-162.183345057286	0.396324441048444	CoronetBrowJunc	window_link13_pos30	0.719449809093817	0.932793441637916	0.719449809093817	0.396324441048444
partial	BirthYear!BirthYear.var	0.0798064721859089	0.0206677213811939	0.0216779194136924	0.953399677652624	Positive	0.0231772680053717	0.024208226372146	-162.183345057286	0.396324441048444	CoronetBrowJunc	window_link13_pos30	0.719449809093817	0.932793441637916	0.719449809093817	0.396324441048444
partial	giv(ID).giv	1.09967282257444	0.284785567948618	0.0843621087738793	3.37575212483066	Positive	0.31936522225489	0.0857033156216133	-162.183345057286	0.396324441048444	CoronetBrowJunc	window_link13_pos30	0.719449809093817	0.932793441637916	0.719449809093817	0.396324441048444
partial	ide(ID)!id	0.798175982067813	0.206706027201777	0.0695212864837479	2.97327678552236	Positive	0.231804992065579	0.0793085971383042	-162.183345057286	0.396324441048444	CoronetBrowJunc	window_link13_pos30	0.719449809093817	0.932793441637916	0.719449809093817	0.396324441048444
partial	R!variance	1	0.258972998243156	0.015525010129662	16.681019598716	Positive	0.290418400545013	0.0256020436382779	-162.183345057286	0.396324441048444	CoronetBrowJunc	window_link13_pos30	0.719449809093817	0.932793441637916	0.719449809093817	0.396324441048444
full	MeCaYear!MeCaYear.var	0.474588226960451	0.122831323842212	0.0349558062584624	3.5139033250728	Positive	0.138228776660925	0.035646137207713	-161.823620152739	0.396324441048444	CoronetBrowJunc	window_link13_pos30	0.719449809093817	0.932793441637916	0.719449809093817	0.396324441048444
full	BirthYear!BirthYear.var	0.0732953588347851	0.0189700575061186	0.0213377848384356	0.88903593553666	Positive	0.0213480385966257	0.023933878891956	-161.823620152739	0.396324441048444	CoronetBrowJunc	window_link13_pos30	0.719449809093817	0.932793441637916	0.719449809093817	0.396324441048444
full	giv(ID).giv	0.9912661508795	0.256556161058435	0.0848660319513827	3.0230724255543	Positive	0.288716617053536	0.0883973373034668	-161.823620152739	0.396324441048444	CoronetBrowJunc	window_link13_pos30	0.719449809093817	0.932793441637916	0.719449809093817	0.396324441048444
full	giv(ID2).giv	0.0610511936973574	0.0158010639918774	0.0243648594439769	0.648518577675747	Positive	0.01778179764914	0.0273396668712515	-161.823620152739	0.396324441048444	CoronetBrowJunc	window_link13_pos30	0.719449809093817	0.932793441637916	0.719449809093817	0.396324441048444
full	ide(ID)!id	0.833152372931856	0.215633686458952	0.0701375075419797	3.07444182172981	Positive	0.242664328232724	0.080073174550764	-161.823620152739	0.396324441048444	CoronetBrowJunc	window_link13_pos30	0.719449809093817	0.932793441637916	0.719449809093817	0.396324441048444
full	R!variance	1	0.258816626423495	0.0155116486699254	16.685307405479	Positive	0.291260441807049	0.025629454101453	-161.823620152739	0.396324441048444	CoronetBrowJunc	window_link13_pos30	0.719449809093817	0.932793441637916	0.719449809093817	0.396324441048444
partial	MeCaYear!MeCaYear.var	0.465941066201212	0.120663580203888	0.0344087582257659	3.50676939319284	Positive	0.135329661818879	0.0350971186054069	-162.184290924682	0.455366618028138	CoronetBrowJunc	window_link13_pos300	0.557259316593786	0.932793441637916	0.557259316593786	0.455366618028138
partial	BirthYear!BirthYear.var	0.0797418924523827	0.0206505563331968	0.0216778513108894	0.952610848604879	Positive	0.0231605327823116	0.0242110976546835	-162.184290924682	0.455366618028138	CoronetBrowJunc	window_link13_pos300	0.557259316593786	0.932793441637916	0.557259316593786	0.455366618028138
partial	giv(ID).giv	1.09731027322067	0.284167667900161	0.0842651100291218	3.37230519015466	Positive	0.318706890113884	0.0856419019417623	-162.184290924682	0.455366618028138	CoronetBrowJunc	window_link13_pos300	0.557259316593786	0.932793441637916	0.557259316593786	0.455366618028138
partial	ide(ID)!id	0.800014457192543	0.20717772186673	0.0695030219482782	2.9808448044303	Positive	0.232359184016048	0.079284891714354	-162.184290924682	0.455366618028138	CoronetBrowJunc	window_link13_pos300	0.557259316593786	0.932793441637916	0.557259316593786	0.455366618028138
partial	R!variance	1	0.258967472405149	0.015524592999954	16.6811118594811	Positive	0.290443731268878	0.025601756941579	-162.184290924682	0.455366618028138	CoronetBrowJunc	window_link13_pos300	0.557259316593786	0.932793441637916	0.557259316593786	0.455366618028138
full	MeCaYear!MeCaYear.var	0.465142578936588	0.120474625025709	0.0343159967829715	3.51074240353966	Positive	0.13509300492556	0.0350065931597505	-161.905661266385	0.455366618028138	CoronetBrowJunc	window_link13_pos300	0.557259316593786	0.932793441637916	0.557259316593786	0.455366618028138
full	BirthYear!BirthYear.var	0.0770805238741422	0.0199643026268478	0.0214616706671166	0.930230592785905	Positive	0.0223867692680395	0.0239723470005292	-161.905661266385	0.455366618028138	CoronetBrowJunc	window_link13_pos300	0.557259316593786	0.932793441637916	0.557259316593786	0.455366618028138
full	giv(ID).giv	1.08608680587051	0.281302780282467	0.0839141628518206	3.35226820744436	Positive	0.315436033722152	0.0854270087837155	-161.905661266385	0.455366618028138	CoronetBrowJunc	window_link13_pos300	0.557259316593786	0.932793441637916	0.557259316593786	0.455366618028138
full	giv(ID2).giv	0.0435751881097824	0.0112862263866547	0.0211452354945203	0.533747963676239	Positive	0.0126556960564764	0.0236467719114304	-161.905661266385	0.455366618028138	CoronetBrowJunc	window_link13_pos300	0.557259316593786	0.932793441637916	0.557259316593786	0.455366618028138
full	ide(ID)!id	0.771243429315084	0.199756520167859	0.0699234391654023	2.85678911895822	Positive	0.223994957919069	0.0798578063843642	-161.905661266385	0.455366618028138	CoronetBrowJunc	window_link13_pos300	0.557259316593786	0.932793441637916	0.557259316593786	0.455366618028138
full	R!variance	1	0.259005798396566	0.0155262894831022	16.6817576523001	Positive	0.290433538108703	0.0256199739740812	-161.905661266385	0.455366618028138	CoronetBrowJunc	window_link13_pos300	0.557259316593786	0.932793441637916	0.557259316593786	0.455366618028138
partial	MeCaYear!MeCaYear.var	0.465842232246994	0.12063780408756	0.0344017677982433	3.50673270033875	Positive	0.135295231604138	0.0350902671145574	-162.182854761941	0.42177839757102	CoronetBrowJunc	window_link13_pos310	0.645354729233077	0.932793441637916	0.645354729233077	0.42177839757102
partial	BirthYear!BirthYear.var	0.079912578515684	0.0206947273642536	0.0216889899524252	0.954158188539325	Positive	0.0232091254719706	0.0242219232930404	-162.182854761941	0.42177839757102	CoronetBrowJunc	window_link13_pos310	0.645354729233077	0.932793441637916	0.645354729233077	0.42177839757102
partial	giv(ID).giv	1.09793893095085	0.284330042412141	0.0842893828353916	3.37326046113552	Positive	0.318875987764534	0.0856552816490457	-162.182854761941	0.42177839757102	CoronetBrowJunc	window_link13_pos310	0.645354729233077	0.932793441637916	0.645354729233077	0.42177839757102
partial	ide(ID)!id	0.799459625361572	0.20703372726659	0.0695078714021401	2.97856520549722	Positive	0.232188212412013	0.0792909893424365	-162.182854761941	0.42177839757102	CoronetBrowJunc	window_link13_pos310	0.645354729233077	0.932793441637916	0.645354729233077	0.42177839757102
partial	R!variance	1	0.258967083138132	0.0155245272035882	16.6811574833839	Positive	0.290431442747345	0.0256012405971109	-162.182854761941	0.42177839757102	CoronetBrowJunc	window_link13_pos310	0.645354729233077	0.932793441637916	0.645354729233077	0.42177839757102
full	MeCaYear!MeCaYear.var	0.468691286201895	0.12140026292562	0.0345569450693029	3.51304962525348	Positive	0.136217122692844	0.0352208177133474	-161.860177397324	0.42177839757102	CoronetBrowJunc	window_link13_pos310	0.645354729233077	0.932793441637916	0.645354729233077	0.42177839757102
full	BirthYear!BirthYear.var	0.070192307332284	0.0181811883778537	0.0210126407297547	0.86525004694476	Positive	0.0204001960810017	0.0235084546433448	-161.860177397324	0.42177839757102	CoronetBrowJunc	window_link13_pos310	0.645354729233077	0.932793441637916	0.645354729233077	0.42177839757102
full	giv(ID).giv	1.06573640303521	0.276046692880366	0.0838415610224451	3.29248035835671	Positive	0.309738095510362	0.0857496738558114	-161.860177397324	0.42177839757102	CoronetBrowJunc	window_link13_pos310	0.645354729233077	0.932793441637916	0.645354729233077	0.42177839757102
full	giv(ID2).giv	0.0513653186450076	0.0133046279552038	0.0219390106838427	0.606437006068017	Positive	0.0149284531588455	0.024529008593499	-161.860177397324	0.42177839757102	CoronetBrowJunc	window_link13_pos310	0.645354729233077	0.932793441637916	0.645354729233077	0.42177839757102
full	ide(ID)!id	0.784780991814028	0.20327371459646	0.0696196250515615	2.91977606092982	Positive	0.228083200597194	0.0795113090719815	-161.860177397324	0.42177839757102	CoronetBrowJunc	window_link13_pos310	0.645354729233077	0.932793441637916	0.645354729233077	0.42177839757102
full	R!variance	1	0.259019671369194	0.0155279534512983	16.6808634622444	Positive	0.290632931959753	0.0256468645923299	-161.860177397324	0.42177839757102	CoronetBrowJunc	window_link13_pos310	0.645354729233077	0.932793441637916	0.645354729233077	0.42177839757102
partial	MeCaYear!MeCaYear.var	0.465697313984871	0.120600658611216	0.0343918438964842	3.50666451540693	Positive	0.135253110016486	0.0350819278745307	-162.177618524846	0.677674953434837	CoronetBrowJunc	window_link13_pos320	0.172754904366911	0.932793441637916	0.172754904366911	0.677674953434837
partial	BirthYear!BirthYear.var	0.0800563955365006	0.0207320371791013	0.0216958863246511	0.955574566942	Positive	0.0232508888238368	0.0242289642018815	-162.177618524846	0.677674953434837	CoronetBrowJunc	window_link13_pos320	0.172754904366911	0.932793441637916	0.172754904366911	0.677674953434837
partial	giv(ID).giv	1.09847243105964	0.284469106163578	0.0843068723863053	3.37421016948775	Positive	0.319030855679388	0.0856659805289195	-162.177618524846	0.677674953434837	CoronetBrowJunc	window_link13_pos320	0.172754904366911	0.932793441637916	0.172754904366911	0.677674953434837
partial	ide(ID)!id	0.798928060665136	0.206896727564821	0.0695089238257963	2.9765491418533	Positive	0.232033773095608	0.079294643696227	-162.177618524846	0.677674953434837	CoronetBrowJunc	window_link13_pos320	0.172754904366911	0.932793441637916	0.172754904366911	0.677674953434837
partial	R!variance	1	0.258967906813251	0.0155245746126498	16.6811595985527	Positive	0.290431372384682	0.02560151651495	-162.177618524846	0.677674953434837	CoronetBrowJunc	window_link13_pos320	0.172754904366911	0.932793441637916	0.172754904366911	0.677674953434837
full	MeCaYear!MeCaYear.var	0.469060383607031	0.121483054198914	0.0346037042914603	3.51069507402113	Positive	0.136332307864911	0.0352726674393024	-162.091241072663	0.677674953434837	CoronetBrowJunc	window_link13_pos320	0.172754904366911	0.932793441637916	0.172754904366911	0.677674953434837
full	BirthYear!BirthYear.var	0.073306943314322	0.0189859380136255	0.0213420141089239	0.889603854478137	Positive	0.0213066485975857	0.0238699237759491	-162.091241072663	0.677674953434837	CoronetBrowJunc	window_link13_pos320	0.172754904366911	0.932793441637916	0.172754904366911	0.677674953434837
full	giv(ID).giv	1.07959088233343	0.279605786919412	0.0844902061727291	3.30932778584769	Positive	0.31378287675162	0.0862454956238913	-162.091241072663	0.677674953434837	CoronetBrowJunc	window_link13_pos320	0.172754904366911	0.932793441637916	0.172754904366911	0.677674953434837
full	giv(ID2).giv	0.0196671317345743	0.00509363679805051	0.0157495454533922	0.323414844772769	Positive	0.00571624795477091	0.0176669749209474	-162.091241072663	0.677674953434837	CoronetBrowJunc	window_link13_pos320	0.172754904366911	0.932793441637916	0.172754904366911	0.677674953434837
full	ide(ID)!id	0.798941249226457	0.206919677025716	0.0695063838351618	2.97698809243821	Positive	0.232212116312023	0.0793085281232836	-162.091241072663	0.677674953434837	CoronetBrowJunc	window_link13_pos320	0.172754904366911	0.932793441637916	0.172754904366911	0.677674953434837
full	R!variance	1	0.258992356729682	0.0155266110718676	16.680546420007	Positive	0.290649802519088	0.0256223869882871	-162.091241072663	0.677674953434837	CoronetBrowJunc	window_link13_pos320	0.172754904366911	0.932793441637916	0.172754904366911	0.677674953434837
partial	MeCaYear!MeCaYear.var	0.465844369699255	0.120640412419092	0.0344018601983613	3.50679910107995	Positive	0.135297307534537	0.0350902901052748	-162.168603840926	0.999640326294249	CoronetBrowJunc	window_link13_pos330	2.03206354854188e-07	0.932793441637916	2.03206354854188e-07	0.999640326294249
partial	BirthYear!BirthYear.var	0.0798800998565718	0.0206866688052846	0.0216831104613805	0.954045262192868	Positive	0.0231999421677273	0.0242152678678751	-162.168603840926	0.999640326294249	CoronetBrowJunc	window_link13_pos330	2.03206354854188e-07	0.932793441637916	2.03206354854188e-07	0.999640326294249
partial	giv(ID).giv	1.09911878157215	0.28464043300993	0.0843209302471754	3.37567946861527	Positive	0.319222086774081	0.0856720060208476	-162.168603840926	0.999640326294249	CoronetBrowJunc	window_link13_pos330	2.03206354854188e-07	0.932793441637916	2.03206354854188e-07	0.999640326294249
partial	ide(ID)!id	0.798273084208854	0.206729973283115	0.069503261297711	2.97439241588399	Positive	0.231846097099929	0.0792903974905861	-162.168603840926	0.999640326294249	CoronetBrowJunc	window_link13_pos330	2.03206354854188e-07	0.932793441637916	2.03206354854188e-07	0.999640326294249
partial	R!variance	1	0.258971494057074	0.0155248629237102	16.6810808784381	Positive	0.290434566423726	0.025603052966111	-162.168603840926	0.999640326294249	CoronetBrowJunc	window_link13_pos330	2.03206354854188e-07	0.932793441637916	2.03206354854188e-07	0.999640326294249
full	MeCaYear!MeCaYear.var	0.465856231637664	0.120643353173787	0.0344051378404776	3.506550496416	Positive	0.135300602310544	0.0350932485827103	-162.168603739322	0.999640326294249	CoronetBrowJunc	window_link13_pos330	2.03206354854188e-07	0.932793441637916	2.03206354854188e-07	0.999640326294249
full	BirthYear!BirthYear.var	0.0798744624715431	0.0206851863967676	0.0216812400997513	0.954059191337717	Positive	0.0231982790991971	0.0242132547019935	-162.168603739322	0.999640326294249	CoronetBrowJunc	window_link13_pos330	2.03206354854188e-07	0.932793441637916	2.03206354854188e-07	0.999640326294249
full	giv(ID).giv	1.09911627604401	0.284639474723116	0.084320289747602	3.37569374554018	Positive	0.319221004375748	0.085671549314362	-162.168603739322	0.999640326294249	CoronetBrowJunc	window_link13_pos330	2.03206354854188e-07	0.932793441637916	2.03206354854188e-07	0.999640326294249
full	giv(ID2).giv	3.40149055932659e-07	8.80888134572212e-08	5.28075868804044e-09	16.6810904760181	Boundary	9.8790933806478e-08	8.70895146058063e-09	-162.168603739322	0.999640326294249	CoronetBrowJunc	window_link13_pos330	2.03206354854188e-07	0.932793441637916	2.03206354854188e-07	0.999640326294249
full	ide(ID)!id	0.79827285089571	0.206729688129541	0.0695029713269544	2.97440072248202	Positive	0.231845771719441	0.0792900071677616	-162.168603739322	0.999640326294249	CoronetBrowJunc	window_link13_pos330	2.03206354854188e-07	0.932793441637916	2.03206354854188e-07	0.999640326294249
full	R!variance	1	0.258971212534132	0.0155248371146028	16.6810904760181	Positive	0.290434243704137	0.0256033386207745	-162.168603739322	0.999640326294249	CoronetBrowJunc	window_link13_pos330	2.03206354854188e-07	0.932793441637916	2.03206354854188e-07	0.999640326294249
partial	MeCaYear!MeCaYear.var	0.465933579013496	0.120663382922463	0.0344072790033593	3.50691442094803	Positive	0.135322234514835	0.0350944622084062	-162.158281136488	1	CoronetBrowJunc	window_link13_pos340	0	0.932793441637916	0	1
partial	BirthYear!BirthYear.var	0.0797190974785402	0.0206449511658992	0.0216722226106403	0.952599626572832	Positive	0.0231530134126469	0.0242036015377364	-162.158281136488	1	CoronetBrowJunc	window_link13_pos340	0	0.932793441637916	0	1
partial	giv(ID).giv	1.09975315096718	0.284804404645612	0.0843250213117377	3.37746021542918	Positive	0.319404010586022	0.0856670758491945	-162.158281136488	1	CoronetBrowJunc	window_link13_pos340	0	0.932793441637916	0	1
partial	ide(ID)!id	0.797735506143396	0.206590529603872	0.0694886001824724	2.97301325773406	Positive	0.231688283707109	0.0792747384550248	-162.158281136488	1	CoronetBrowJunc	window_link13_pos340	0	0.932793441637916	0	1
partial	R!variance	1	0.258971210398571	0.0155248042642992	16.6811256354517	Positive	0.290432457779386	0.0256034977795584	-162.158281136488	1	CoronetBrowJunc	window_link13_pos340	0	0.932793441637916	0	1
full	MeCaYear!MeCaYear.var	0.46594582020009	0.120666422374183	0.0344106635409176	3.50665781933263	Positive	0.135325626918992	0.0350975135879632	-162.158286401814	1	CoronetBrowJunc	window_link13_pos340	0	0.932793441637916	0	1
full	BirthYear!BirthYear.var	0.0797132889230016	0.0206434245635848	0.0216702889359872	0.95261418177507	Positive	0.0231512985622396	0.0242015176065871	-162.158286401814	1	CoronetBrowJunc	window_link13_pos340	0	0.932793441637916	0	1
full	giv(ID).giv	1.09975046230812	0.284803399962014	0.0843243577593579	3.37747487831187	Positive	0.319402845383157	0.0856665940600207	-162.158286401814	1	CoronetBrowJunc	window_link13_pos340	0	0.932793441637916	0	1
full	giv(ID2).giv	5.79352544552032e-07	1.50035467244781e-07	8.9943199269682e-09	16.6811352568103	Boundary	1.68262580969069e-07	1.48336198518683e-08	-162.158286401814	1	CoronetBrowJunc	window_link13_pos340	0	0.932793441637916	0	1
full	ide(ID)!id	0.797735325859876	0.206590259210132	0.0694882942570348	2.97302245534999	Positive	0.23168795256293	0.0792743224431437	-162.158286401814	1	CoronetBrowJunc	window_link13_pos340	0	0.932793441637916	0	1
full	R!variance	1	0.258970929972857	0.0155247784989411	16.6811352568103	Positive	0.290432108310101	0.0256037882138551	-162.158286401814	1	CoronetBrowJunc	window_link13_pos340	0	0.932793441637916	0	1
partial	MeCaYear!MeCaYear.var	0.465955825847264	0.120668801124544	0.0344086917398761	3.50692790172844	Positive	0.135332325501988	0.0350962590600214	-162.155092684762	1	CoronetBrowJunc	window_link13_pos350	0	0.932793441637916	0	1
partial	BirthYear!BirthYear.var	0.0796058232744894	0.020615557793699	0.021663618898523	0.951621143737183	Positive	0.0231207350345874	0.0241951374500883	-162.155092684762	1	CoronetBrowJunc	window_link13_pos350	0	0.932793441637916	0	1
partial	giv(ID).giv	1.09956264440574	0.284754259313127	0.0843071582570692	3.37758104056663	Positive	0.3193572468634	0.0856534561750837	-162.155092684762	1	CoronetBrowJunc	window_link13_pos350	0	0.932793441637916	0	1
partial	ide(ID)!id	0.797924690659357	0.206638935427967	0.0694777715980113	2.97417333163117	Positive	0.231749444844975	0.0792624191107828	-162.155092684762	1	CoronetBrowJunc	window_link13_pos350	0	0.932793441637916	0	1
partial	R!variance	1	0.258970474089745	0.0155247244750384	16.6811639398904	Positive	0.29044024775505	0.0256035753562078	-162.155092684762	1	CoronetBrowJunc	window_link13_pos350	0	0.932793441637916	0	1
full	MeCaYear!MeCaYear.var	0.465941169859468	0.120665033671914	0.034404501210669	3.5072455471174	Positive	0.135328219826133	0.0350924991981825	-162.155093821449	1	CoronetBrowJunc	window_link13_pos350	0	0.932793441637916	0	1
full	BirthYear!BirthYear.var	0.0796129296610114	0.0206174029248436	0.0216658447276544	0.951608542570576	Positive	0.0231228248180287	0.0241975551906601	-162.155093821449	1	CoronetBrowJunc	window_link13_pos350	0	0.932793441637916	0	1
full	giv(ID).giv	1.09956602080698	0.284755199814569	0.084307901669692	3.37756241319117	Positive	0.31935858387872	0.0856541398350349	-162.155093821449	1	CoronetBrowJunc	window_link13_pos350	0	0.932793441637916	0	1
full	giv(ID2).giv	4.26504918411844e-08	1.10452206567031e-08	6.62137458983555e-10	16.6811596396594	Boundary	1.23874332403752e-08	1.09199000289046e-09	-162.155093821449	1	CoronetBrowJunc	window_link13_pos350	0	0.932793441637916	0	1
full	ide(ID)!id	0.797924979107709	0.206639058104121	0.0694785030689511	2.97414378515108	Positive	0.231749787231763	0.079263268097313	-162.155093821449	1	CoronetBrowJunc	window_link13_pos350	0	0.932793441637916	0	1
full	R!variance	1	0.258970534216385	0.0155247320816164	16.6811596396594	Positive	0.290440571857922	0.0256032218094144	-162.155093821449	1	CoronetBrowJunc	window_link13_pos350	0	0.932793441637916	0	1
partial	MeCaYear!MeCaYear.var	0.466007709577054	0.120683812187615	0.0344122131236007	3.50700525287771	Positive	0.135356122635898	0.0351004040010604	-162.156428370517	1	CoronetBrowJunc	window_link13_pos360	0	0.932793441637916	0	1
partial	BirthYear!BirthYear.var	0.0795154417119477	0.0205924203320358	0.021657153938721	0.950836863897358	Positive	0.0230959738618451	0.0241894348306102	-162.156428370517	1	CoronetBrowJunc	window_link13_pos360	0	0.932793441637916	0	1
partial	giv(ID).giv	1.09885064263587	0.284573585056065	0.0842756370929537	3.37670048987215	Positive	0.319171033625491	0.0856337536398976	-162.156428370517	1	CoronetBrowJunc	window_link13_pos360	0	0.932793441637916	0	1
partial	ide(ID)!id	0.798453176160519	0.206778495660119	0.0694711095593058	2.97646744052068	Positive	0.231917892795151	0.0792548041378769	-162.156428370517	1	CoronetBrowJunc	window_link13_pos360	0	0.932793441637916	0	1
partial	R!variance	1	0.258973853237636	0.0155250299719904	16.681053350935	Positive	0.290458977081615	0.0256044364015635	-162.156428370517	1	CoronetBrowJunc	window_link13_pos360	0	0.932793441637916	0	1
full	MeCaYear!MeCaYear.var	0.46601654318706	0.120685954777305	0.0344146554206102	3.50681863009527	Positive	0.135358554895338	0.0351026182068675	-162.156433902054	1	CoronetBrowJunc	window_link13_pos360	0	0.932793441637916	0	1
full	BirthYear!BirthYear.var	0.0795113594451823	0.0205913383775122	0.0216557550393161	0.950848323696339	Positive	0.0230947653460095	0.0241879348678877	-162.156433902054	1	CoronetBrowJunc	window_link13_pos360	0	0.932793441637916	0	1
full	giv(ID).giv	1.09884926274419	0.284572885596871	0.0842752301380169	3.37670849585136	Positive	0.319170317936884	0.0856335070565975	-162.156433902054	1	CoronetBrowJunc	window_link13_pos360	0	0.932793441637916	0	1
full	giv(ID2).giv	4.77130785149046e-07	1.23564249383833e-07	7.4074563963412e-09	16.6810633465039	Boundary	1.38586783061753e-07	1.2216773798254e-08	-162.156433902054	1	CoronetBrowJunc	window_link13_pos360	0	0.932793441637916	0	1
full	ide(ID)!id	0.798452724198402	0.206778130032487	0.0694709773426327	2.97646784228545	Positive	0.231917532713767	0.0792546160728349	-162.156433902054	1	CoronetBrowJunc	window_link13_pos360	0	0.932793441637916	0	1
full	R!variance	1	0.258973541908922	0.0155250020055345	16.6810633465039	Positive	0.290458690521218	0.0256046647554668	-162.156433902054	1	CoronetBrowJunc	window_link13_pos360	0	0.932793441637916	0	1
partial	MeCaYear!MeCaYear.var	0.466011149499421	0.120684625088464	0.034411933785852	3.50705734352198	Positive	0.13535848515927	0.0351003601593155	-162.152889307504	1	CoronetBrowJunc	window_link13_pos370	0	0.932793441637916	0	1
partial	BirthYear!BirthYear.var	0.0795255851377081	0.020595033911945	0.021657476916635	0.950943362018593	Positive	0.0230991527717903	0.0241899604248692	-162.152889307504	1	CoronetBrowJunc	window_link13_pos370	0	0.932793441637916	0	1
partial	giv(ID).giv	1.09883987857735	0.284570613644784	0.084266354808727	3.37703718513421	Positive	0.319171121885382	0.0856241407419894	-162.152889307504	1	CoronetBrowJunc	window_link13_pos370	0	0.932793441637916	0	1
partial	ide(ID)!id	0.798415679792397	0.206768651531193	0.0694649316059633	2.97659044284502	Positive	0.231909337491596	0.0792484785572586	-162.152889307504	1	CoronetBrowJunc	window_link13_pos370	0	0.932793441637916	0	1
partial	R!variance	1	0.258973685968889	0.0155250185144674	16.6810548874745	Positive	0.290461902691962	0.0256047003470567	-162.152889307504	1	CoronetBrowJunc	window_link13_pos370	0	0.932793441637916	0	1
full	MeCaYear!MeCaYear.var	0.466024502770293	0.120687962327068	0.0344156210735128	3.50677856631659	Positive	0.135362194241615	0.0351036796354575	-162.152889659483	1	CoronetBrowJunc	window_link13_pos370	0	0.932793441637916	0	1
full	BirthYear!BirthYear.var	0.0795193190661901	0.0205933905335121	0.0216553715445806	0.950959926552992	Positive	0.0230973037885611	0.0241876879291865	-162.152889659483	1	CoronetBrowJunc	window_link13_pos370	0	0.932793441637916	0	1
full	giv(ID).giv	1.09883745179932	0.284569700086553	0.084265601387937	3.37705653789222	Positive	0.319170017254942	0.0856235685538762	-162.152889659483	1	CoronetBrowJunc	window_link13_pos370	0	0.932793441637916	0	1
full	giv(ID2).giv	4.76244141077136e-08	1.23334577077238e-08	7.39368761600348e-10	16.6810641026114	Boundary	1.38330606111263e-08	1.21942358061043e-09	-162.152889659483	1	CoronetBrowJunc	window_link13_pos370	0	0.932793441637916	0	1
full	ide(ID)!id	0.798415283665245	0.20676834180078	0.069464559813013	2.9766019155288	Positive	0.231908931977854	0.0792479761539306	-162.152889659483	1	CoronetBrowJunc	window_link13_pos370	0	0.932793441637916	0	1
full	R!variance	1	0.258973426525077	0.0155249943847728	16.6810641026114	Positive	0.290461538903967	0.0256050096039485	-162.152889659483	1	CoronetBrowJunc	window_link13_pos370	0	0.932793441637916	0	1
partial	MeCaYear!MeCaYear.var	0.466062817988663	0.120696761833705	0.0344156324606183	3.50703308944903	Positive	0.135366458627224	0.0351024928596894	-162.159909042731	1	CoronetBrowJunc	window_link13_pos380	0	0.932793441637916	0	1
partial	BirthYear!BirthYear.var	0.0795183722454898	0.020592953708981	0.0216595944993076	0.950754350901596	Positive	0.0230958575350998	0.0241913593122178	-162.159909042731	1	CoronetBrowJunc	window_link13_pos380	0	0.932793441637916	0	1
partial	giv(ID).giv	1.0988805659451	0.284578217425593	0.0842871079583365	3.37629590478133	Positive	0.319166354673431	0.0856426763581905	-162.159909042731	1	CoronetBrowJunc	window_link13_pos380	0	0.932793441637916	0	1
partial	ide(ID)!id	0.798509440046835	0.206790801555944	0.0694811879854645	2.97621280740342	Positive	0.2319245194157	0.079265443654091	-162.159909042731	1	CoronetBrowJunc	window_link13_pos380	0	0.932793441637916	0	1
partial	R!variance	1	0.258971016728137	0.0155247923434469	16.6811259692919	Positive	0.290446809748545	0.025603847649122	-162.159909042731	1	CoronetBrowJunc	window_link13_pos380	0	0.932793441637916	0	1
full	MeCaYear!MeCaYear.var	0.466071726565616	0.120698926528734	0.0344180997037233	3.50684458374316	Positive	0.135368920091592	0.0351047303653205	-162.159911226933	1	CoronetBrowJunc	window_link13_pos380	0	0.932793441637916	0	1
full	BirthYear!BirthYear.var	0.0795142329705894	0.0205918574680042	0.0216581818157491	0.950765749552928	Positive	0.0230946337990845	0.0241898453285392	-162.159911226933	1	CoronetBrowJunc	window_link13_pos380	0	0.932793441637916	0	1
full	giv(ID).giv	1.09887898192758	0.284577471542835	0.0842866884514353	3.37630385973467	Positive	0.319165597516548	0.0856424220804498	-162.159911226933	1	CoronetBrowJunc	window_link13_pos380	0	0.932793441637916	0	1
full	giv(ID2).giv	3.66905416939948e-07	9.50177567915495e-08	5.69612033570571e-09	16.6811357892034	Boundary	1.06566408636083e-07	9.39427553790586e-09	-162.159911226933	1	CoronetBrowJunc	window_link13_pos380	0	0.932793441637916	0	1
full	ide(ID)!id	0.798509092625258	0.206790467667927	0.0694810456742942	2.97621409783177	Positive	0.231924202629743	0.0792652469899679	-162.159911226933	1	CoronetBrowJunc	window_link13_pos380	0	0.932793441637916	0	1
full	R!variance	1	0.258970711263991	0.0155247648923047	16.6811357892034	Positive	0.290446539396623	0.0256040797005825	-162.159911226933	1	CoronetBrowJunc	window_link13_pos380	0	0.932793441637916	0	1
partial	MeCaYear!MeCaYear.var	0.466005895767346	0.120681735218062	0.0344118481455339	3.50698209255363	Positive	0.135348433450153	0.0350992351735297	-162.155276035079	1	CoronetBrowJunc	window_link13_pos390	0	0.932793441637916	0	1
partial	BirthYear!BirthYear.var	0.0795630149636935	0.0206044661499152	0.021662851687024	0.951142834175303	Positive	0.0231085690840342	0.0241946172159687	-162.155276035079	1	CoronetBrowJunc	window_link13_pos390	0	0.932793441637916	0	1
partial	giv(ID).giv	1.09930993142664	0.284688737357199	0.0843018208812995	3.37701765372367	Positive	0.319287542166793	0.0856515028783482	-162.155276035079	1	CoronetBrowJunc	window_link13_pos390	0	0.932793441637916	0	1
partial	ide(ID)!id	0.798130314937373	0.206692130317743	0.0694813259306109	2.97478678694418	Positive	0.231811847869372	0.0792671709967306	-162.155276035079	1	CoronetBrowJunc	window_link13_pos390	0	0.932793441637916	0	1
partial	R!variance	1	0.258970404267831	0.0155247204357216	16.6811637826311	Positive	0.290443607429648	0.025603966119831	-162.155276035079	1	CoronetBrowJunc	window_link13_pos390	0	0.932793441637916	0	1
full	MeCaYear!MeCaYear.var	0.465974969879832	0.120673597913934	0.0344032959116917	3.50761735804865	Positive	0.135339774687169	0.0350916484789547	-162.155282078146	1	CoronetBrowJunc	window_link13_pos390	0	0.932793441637916	0	1
full	BirthYear!BirthYear.var	0.0795777467245018	0.0206082593097347	0.0216676805421319	0.951105923389579	Positive	0.0231129030698453	0.0241999030967245	-162.155282078146	1	CoronetBrowJunc	window_link13_pos390	0	0.932793441637916	0	1
full	giv(ID).giv	1.0993160419795	0.284690016857304	0.0843041555482543	3.37693930988197	Positive	0.319290080044135	0.0856537139774027	-162.155282078146	1	CoronetBrowJunc	window_link13_pos390	0	0.932793441637916	0	1
full	giv(ID2).giv	3.80676795262253e-07	9.85839186565938e-08	5.90989350233089e-09	16.6811666940719	Boundary	1.10565405933098e-07	9.74662869458498e-09	-162.155282078146	1	CoronetBrowJunc	window_link13_pos390	0	0.932793441637916	0	1
full	ide(ID)!id	0.798131789009801	0.20669229210774	0.069482912268562	2.97472119920424	Positive	0.231812830039154	0.0792692963382665	-162.155282078146	1	CoronetBrowJunc	window_link13_pos390	0	0.932793441637916	0	1
full	R!variance	1	0.258970128685354	0.015524701205545	16.6811666940719	Positive	0.290444301594291	0.0256034221572933	-162.155282078146	1	CoronetBrowJunc	window_link13_pos390	0	0.932793441637916	0	1
partial	MeCaYear!MeCaYear.var	0.465693451463457	0.120603296462825	0.0343928045345275	3.50664326724939	Positive	0.135248006271347	0.0350811080957093	-162.180445369535	0.593309615295398	CoronetBrowJunc	window_link13_pos40	0.285205274512236	0.932793441637916	0.285205274512236	0.593309615295398
partial	BirthYear!BirthYear.var	0.0797509250567481	0.0206535531637345	0.0216744670704616	0.95289785426289	Positive	0.0231614886967487	0.0242046948137614	-162.180445369535	0.593309615295398	CoronetBrowJunc	window_link13_pos40	0.285205274512236	0.932793441637916	0.285205274512236	0.593309615295398
