## Supplementary Table 6 for "Genomic analysis reveals a polygenic architecture of antler morphology in wild red deer (*Cervus elaphus*)": Tbl_S6_antler_reg_h2_qced_results_all.txt (part 42 of 98)

model	model_variable	gamma	component	std.error	z.ratio	constraint	Effect	SE	loglik	p_value	Trait	window_name	chisq	lambda	chisq_corr	p_corrected
partial	giv(ID).giv	1.09992605979064	0.284854142267291	0.0843666087041083	3.37638488310387	Positive	0.319443630064133	0.0857054699852176	-162.180445369535	0.593309615295398	CoronetBrowJunc	window_link13_pos40	0.285205274512236	0.932793441637916	0.285205274512236	0.593309615295398
partial	ide(ID)!id	0.797885137668867	0.206632877269719	0.0695194627746459	2.97230256136385	Positive	0.231724053160153	0.0793075334593868	-162.180445369535	0.593309615295398	CoronetBrowJunc	window_link13_pos40	0.285205274512236	0.932793441637916	0.285205274512236	0.593309615295398
partial	R!variance	1	0.258975719078344	0.0155252277418506	16.6809610386737	Positive	0.290422821807619	0.0256028438687143	-162.180445369535	0.593309615295398	CoronetBrowJunc	window_link13_pos40	0.285205274512236	0.932793441637916	0.285205274512236	0.593309615295398
full	MeCaYear!MeCaYear.var	0.470041279422447	0.121666152454569	0.0346533797727145	3.51094621224701	Positive	0.136674780158385	0.0353459666182401	-162.037842732278	0.593309615295398	CoronetBrowJunc	window_link13_pos40	0.285205274512236	0.932793441637916	0.285205274512236	0.593309615295398
full	BirthYear!BirthYear.var	0.0775892045775582	0.0200832999275321	0.0215771176949321	0.930768428456463	Positive	0.0225607578366983	0.0241446302351782	-162.037842732278	0.593309615295398	CoronetBrowJunc	window_link13_pos40	0.285205274512236	0.932793441637916	0.285205274512236	0.593309615295398
full	giv(ID).giv	1.04493425962425	0.270472268079642	0.0852939068525844	3.17106201439577	Positive	0.303837485060015	0.087882251537831	-162.037842732278	0.593309615295398	CoronetBrowJunc	window_link13_pos40	0.285205274512236	0.932793441637916	0.285205274512236	0.593309615295398
full	giv(ID2).giv	0.0248934902180776	0.00644346636899719	0.0160353780905762	0.401828153511638	Positive	0.00723832661486915	0.017997917412844	-162.037842732278	0.593309615295398	CoronetBrowJunc	window_link13_pos40	0.285205274512236	0.932793441637916	0.285205274512236	0.593309615295398
full	ide(ID)!id	0.821664030541366	0.212680684830736	0.069930343167994	3.04132190971539	Positive	0.238916783811584	0.0797874595771256	-162.037842732278	0.593309615295398	CoronetBrowJunc	window_link13_pos40	0.285205274512236	0.932793441637916	0.285205274512236	0.593309615295398
full	R!variance	1	0.258841420489842	0.0155142605813301	16.6840964887062	Positive	0.290771866518448	0.0256005730374928	-162.037842732278	0.593309615295398	CoronetBrowJunc	window_link13_pos40	0.285205274512236	0.932793441637916	0.285205274512236	0.593309615295398
partial	MeCaYear!MeCaYear.var	0.465971205411783	0.120673073940177	0.0344091841938244	3.50700188822944	Positive	0.135338340182696	0.0350969793319893	-162.14662935712	1	CoronetBrowJunc	window_link13_pos400	0	0.932793441637916	0	1
partial	BirthYear!BirthYear.var	0.0795471007258945	0.0206003998876704	0.0216599876282549	0.951080870461704	Positive	0.0231039438779796	0.0241913834352913	-162.14662935712	1	CoronetBrowJunc	window_link13_pos400	0	0.932793441637916	0	1
partial	giv(ID).giv	1.0999577619171	0.284857267559255	0.084313836149626	3.37853525077115	Positive	0.319475658667317	0.0856550334036335	-162.14662935712	1	CoronetBrowJunc	window_link13_pos400	0	0.932793441637916	0	1
partial	ide(ID)!id	0.797533538703798	0.206538134906265	0.0694733433305257	2.97291198328604	Positive	0.231638487774839	0.0792600653336903	-162.14662935712	1	CoronetBrowJunc	window_link13_pos400	0	0.932793441637916	0	1
partial	R!variance	1	0.258971096365357	0.0155247681775268	16.6811570648917	Positive	0.290443569497168	0.0256045706500354	-162.14662935712	1	CoronetBrowJunc	window_link13_pos400	0	0.932793441637916	0	1
full	MeCaYear!MeCaYear.var	0.465942445463178	0.120665509413849	0.0344012246344153	3.50759342715764	Positive	0.135330287190778	0.0350899170632162	-162.146635773971	1	CoronetBrowJunc	window_link13_pos400	0	0.932793441637916	0	1
full	BirthYear!BirthYear.var	0.0795608020325081	0.0206039282321311	0.0216644831376251	0.951046378593164	Positive	0.0231079745857557	0.0241963036675618	-162.146635773971	1	CoronetBrowJunc	window_link13_pos400	0	0.932793441637916	0	1
full	giv(ID).giv	1.09996350605442	0.284858480026989	0.0843160069288939	3.37846264787206	Positive	0.319478035588161	0.0856570851232694	-162.146635773971	1	CoronetBrowJunc	window_link13_pos400	0	0.932793441637916	0	1
full	giv(ID2).giv	2.27629812109833e-07	5.89494850779426e-08	3.53389611417944e-09	16.6811595964616	Boundary	6.61137617874332e-08	5.82824799166265e-09	-162.146635773971	1	CoronetBrowJunc	window_link13_pos400	0	0.932793441637916	0	1
full	ide(ID)!id	0.797534989297895	0.206538311106933	0.0694748162275327	2.97285149241003	Positive	0.231639422845644	0.0792620383656467	-162.146635773971	1	CoronetBrowJunc	window_link13_pos400	0	0.932793441637916	0	1
full	R!variance	1	0.258970846268146	0.0155247508286582	16.6811595964616	Positive	0.2904442136759	0.0256040627439893	-162.146635773971	1	CoronetBrowJunc	window_link13_pos400	0	0.932793441637916	0	1
partial	MeCaYear!MeCaYear.var	0.465920075404383	0.120659903039115	0.0344056945226311	3.50697478173993	Positive	0.135323074856235	0.0350939963319232	-162.142662426453	1	CoronetBrowJunc	window_link13_pos410	0	0.932793441637916	0	1
partial	BirthYear!BirthYear.var	0.0795758718008929	0.0206078627700584	0.0216605451664262	0.951400927895414	Positive	0.0231122293820806	0.0241918092189853	-162.142662426453	1	CoronetBrowJunc	window_link13_pos410	0	0.932793441637916	0	1
partial	giv(ID).giv	1.1003139952454	0.284949687698394	0.0843225375855184	3.37928264326015	Positive	0.31957814441613	0.0856588887952423	-162.142662426453	1	CoronetBrowJunc	window_link13_pos410	0	0.932793441637916	0	1
partial	ide(ID)!id	0.79721022169627	0.20645452542086	0.069470447864103	2.97183236568049	Positive	0.231543872440198	0.0792579422734269	-162.142662426453	1	CoronetBrowJunc	window_link13_pos410	0	0.932793441637916	0	1
partial	R!variance	1	0.258971247234606	0.0155247703802482	16.681164416067	Positive	0.290442678905357	0.0256047854339326	-162.142662426453	1	CoronetBrowJunc	window_link13_pos410	0	0.932793441637916	0	1
full	MeCaYear!MeCaYear.var	0.465934724124622	0.120663581051356	0.0344097406762468	3.50666929421677	Positive	0.135327145140394	0.0350976340080673	-162.142663815349	1	CoronetBrowJunc	window_link13_pos410	0	0.932793441637916	0	1
full	BirthYear!BirthYear.var	0.07956898488544	0.0206060595181793	0.0216582369698679	0.951419062726462	Positive	0.0231101976494582	0.0241893146772595	-162.142663815349	1	CoronetBrowJunc	window_link13_pos410	0	0.932793441637916	0	1
full	giv(ID).giv	1.10031126508425	0.284948707709328	0.084321689205008	3.37930502099577	Positive	0.31957691616442	0.0856582263760519	-162.142663815349	1	CoronetBrowJunc	window_link13_pos410	0	0.932793441637916	0	1
full	giv(ID2).giv	6.44756971246731e-08	1.66973357061167e-08	1.00096888836451e-09	16.6811735111953	Boundary	1.8726468689818e-08	1.65090777397384e-09	-162.142663815349	1	CoronetBrowJunc	window_link13_pos410	0	0.932793441637916	0	1
full	ide(ID)!id	0.797209815321955	0.20645422241659	0.0694700088108592	2.97184678612447	Positive	0.231543439025947	0.0792573499790858	-162.142663815349	1	CoronetBrowJunc	window_link13_pos410	0	0.932793441637916	0	1
full	R!variance	1	0.258970999163142	0.0155247470442855	16.6811735111953	Positive	0.290442283293311	0.0256051170843733	-162.142663815349	1	CoronetBrowJunc	window_link13_pos410	0	0.932793441637916	0	1
partial	MeCaYear!MeCaYear.var	0.46593014594598	0.120663477734691	0.0344066091548063	3.50698545130638	Positive	0.135328518136372	0.0350950075329507	-162.146941357249	1	CoronetBrowJunc	window_link13_pos420	0	0.932793441637916	0	1
partial	BirthYear!BirthYear.var	0.0795506723791324	0.0206015018966212	0.0216590520884269	0.951172831226034	Positive	0.0231053403680563	0.0241904847034006	-162.146941357249	1	CoronetBrowJunc	window_link13_pos420	0	0.932793441637916	0	1
partial	giv(ID).giv	1.10010154875227	0.284896952662852	0.0843224799313198	3.3786595566793	Positive	0.319522386966206	0.0856633122967636	-162.146941357249	1	CoronetBrowJunc	window_link13_pos420	0	0.932793441637916	0	1
partial	ide(ID)!id	0.797373724974533	0.206498522464882	0.0694773148415828	2.97217189431868	Positive	0.231595670596926	0.0792656101532222	-162.146941357249	1	CoronetBrowJunc	window_link13_pos420	0	0.932793441637916	0	1
partial	R!variance	1	0.258973322041026	0.0155249546893249	16.6811000240212	Positive	0.29044808393244	0.0256050677781693	-162.146941357249	1	CoronetBrowJunc	window_link13_pos420	0	0.932793441637916	0	1
full	MeCaYear!MeCaYear.var	0.465899546755908	0.12065542455906	0.0343981348905118	3.50761530946671	Positive	0.135319936376677	0.0350874864729548	-162.146954980597	1	CoronetBrowJunc	window_link13_pos420	0	0.932793441637916	0	1
full	BirthYear!BirthYear.var	0.0795652872124823	0.020605264752093	0.021663837277483	0.951136425563431	Positive	0.0231096374279712	0.0241957205673506	-162.146954980597	1	CoronetBrowJunc	window_link13_pos420	0	0.932793441637916	0	1
full	giv(ID).giv	1.10010764989331	0.284898228561893	0.0843248005415354	3.37858170706923	Positive	0.319524880905393	0.0856655019140445	-162.146954980597	1	CoronetBrowJunc	window_link13_pos420	0	0.932793441637916	0	1
full	giv(ID2).giv	5.33972243590122e-07	1.38284418179257e-07	8.28988454481744e-09	16.6811030276299	Boundary	1.55091565408591e-07	1.3672105226028e-08	-162.146954980597	1	CoronetBrowJunc	window_link13_pos420	0	0.932793441637916	0	1
full	ide(ID)!id	0.79737529585007	0.206498708838842	0.0694788914387334	2.97210713301222	Positive	0.231596650080659	0.0792677148428932	-162.146954980597	1	CoronetBrowJunc	window_link13_pos420	0	0.932793441637916	0	1
full	R!variance	1	0.258973045582879	0.0155249353207594	16.6811030276299	Positive	0.290448740117735	0.0256045241866967	-162.146954980597	1	CoronetBrowJunc	window_link13_pos420	0	0.932793441637916	0	1
partial	MeCaYear!MeCaYear.var	0.466016852160229	0.120685632971181	0.0344123311069126	3.50704613983381	Positive	0.135352029558728	0.0350994946530184	-162.150928029572	1	CoronetBrowJunc	window_link13_pos430	0	0.932793441637916	0	1
partial	BirthYear!BirthYear.var	0.0795145298409852	0.0205920908649151	0.0216575861093942	0.950802677680827	Positive	0.0230945575111626	0.0241887467123515	-162.150928029572	1	CoronetBrowJunc	window_link13_pos430	0	0.932793441637916	0	1
partial	giv(ID).giv	1.09984135266244	0.284828862301117	0.0843182219153008	3.37802263652136	Positive	0.319442866895066	0.0856617058701933	-162.150928029572	1	CoronetBrowJunc	window_link13_pos430	0	0.932793441637916	0	1
partial	ide(ID)!id	0.797625894019849	0.206563315141428	0.0694815432815684	2.97292353315105	Positive	0.231666050452317	0.0792689188311193	-162.150928029572	1	CoronetBrowJunc	window_link13_pos430	0	0.932793441637916	0	1
partial	R!variance	1	0.258972679661134	0.0155249041967561	16.6811128995724	Positive	0.290444495582727	0.0256046797203104	-162.150928029572	1	CoronetBrowJunc	window_link13_pos430	0	0.932793441637916	0	1
full	MeCaYear!MeCaYear.var	0.465985409122961	0.120677355835446	0.0344036366833801	3.50769184508169	Positive	0.135343222113507	0.0350917822223957	-162.150936219953	1	CoronetBrowJunc	window_link13_pos430	0	0.932793441637916	0	1
full	BirthYear!BirthYear.var	0.0795295203684493	0.0205959500899162	0.0216624979831873	0.950765239812193	Positive	0.0230989668969816	0.0241941236594496	-162.150936219953	1	CoronetBrowJunc	window_link13_pos430	0	0.932793441637916	0	1
full	giv(ID).giv	1.0998475264409	0.284830144280377	0.0843206025856768	3.37794246656345	Positive	0.319445427148133	0.0856639615387105	-162.150936219953	1	CoronetBrowJunc	window_link13_pos430	0	0.932793441637916	0	1
full	giv(ID2).giv	3.91044125764459e-07	1.01269632457067e-07	6.07091467425316e-09	16.6811160905544	Boundary	1.13576886600661e-07	1.00123434416884e-08	-162.150936219953	1	CoronetBrowJunc	window_link13_pos430	0	0.932793441637916	0	1
full	ide(ID)!id	0.797627513724141	0.206563504808003	0.0694831632805868	2.97285694915556	Positive	0.231667077209545	0.0792710881202423	-162.150936219953	1	CoronetBrowJunc	window_link13_pos430	0	0.932793441637916	0	1
full	R!variance	1	0.258972391566025	0.015524883956216	16.6811160905544	Positive	0.290445193054947	0.0256041269565554	-162.150936219953	1	CoronetBrowJunc	window_link13_pos430	0	0.932793441637916	0	1
partial	MeCaYear!MeCaYear.var	0.466045309969769	0.120690999345845	0.0344142213455366	3.50700944629969	Positive	0.135357667447281	0.0351009669784375	-162.152991103342	1	CoronetBrowJunc	window_link13_pos440	0	0.932793441637916	0	1
partial	BirthYear!BirthYear.var	0.0795860992808393	0.0206102832723823	0.0216636721104768	0.951375333197317	Positive	0.02311489576106	0.0241952464409669	-162.152991103342	1	CoronetBrowJunc	window_link13_pos440	0	0.932793441637916	0	1
partial	giv(ID).giv	1.09937146176734	0.284702447454324	0.0842963778029497	3.37739835179919	Positive	0.319300191504098	0.0856440398890682	-162.152991103342	1	CoronetBrowJunc	window_link13_pos440	0	0.932793441637916	0	1
partial	ide(ID)!id	0.798062592202193	0.206672977354211	0.0694755520537102	2.9747583321747	Positive	0.231788387623569	0.0792600735199123	-162.152991103342	1	CoronetBrowJunc	window_link13_pos440	0	0.932793441637916	0	1
partial	R!variance	1	0.258968380893424	0.015524540266003	16.681227041585	Positive	0.290438857663992	0.0256036343128495	-162.152991103342	1	CoronetBrowJunc	window_link13_pos440	0	0.932793441637916	0	1
full	MeCaYear!MeCaYear.var	0.466056024145419	0.120693639851101	0.0344171805638135	3.50678463121989	Positive	0.135360638832176	0.0351036416289225	-162.152991372123	1	CoronetBrowJunc	window_link13_pos440	0	0.932793441637916	0	1
full	BirthYear!BirthYear.var	0.0795810778510812	0.0206089599780045	0.02166198190745	0.95138847710498	Positive	0.023113413364043	0.0241934293285855	-162.152991372123	1	CoronetBrowJunc	window_link13_pos440	0	0.932793441637916	0	1
full	giv(ID).giv	1.09936951775098	0.284701627625168	0.0842958254562964	3.37741075651216	Positive	0.319299295633525	0.0856436616638183	-162.152991372123	1	CoronetBrowJunc	window_link13_pos440	0	0.932793441637916	0	1
full	giv(ID2).giv	4.50420886387415e-08	1.16644638040542e-08	6.99256539641095e-10	16.6812366317534	Boundary	1.30819591993369e-08	1.15325308272565e-09	-162.152991372123	1	CoronetBrowJunc	window_link13_pos440	0	0.932793441637916	0	1
full	ide(ID)!id	0.79806237039169	0.206672690235877	0.0694753187104678	2.97476419067853	Positive	0.231788082735808	0.0792597580650404	-162.152991372123	1	CoronetBrowJunc	window_link13_pos440	0	0.932793441637916	0	1
full	R!variance	1	0.258968093100846	0.0155245140883554	16.6812366317534	Positive	0.290438556352489	0.0256038988772317	-162.152991372123	1	CoronetBrowJunc	window_link13_pos440	0	0.932793441637916	0	1
partial	MeCaYear!MeCaYear.var	0.466069498221323	0.12069699049809	0.0344161259040122	3.50698945124499	Positive	0.135363926650939	0.0351023663402257	-162.16732591553	0.994501055313271	CoronetBrowJunc	window_link13_pos450	4.7499108177362e-05	0.932793441637916	4.7499108177362e-05	0.994501055313271
partial	BirthYear!BirthYear.var	0.0795551121567069	0.0206022120149404	0.0216645313074493	0.950965046165406	Positive	0.0231057651440083	0.024196192188318	-162.16732591553	0.994501055313271	CoronetBrowJunc	window_link13_pos450	4.7499108177362e-05	0.932793441637916	4.7499108177362e-05	0.994501055313271
partial	giv(ID).giv	1.09862493529708	0.284508477560891	0.0842930526063839	3.37523044620813	Positive	0.319081565573351	0.0856508820965963	-162.16732591553	0.994501055313271	CoronetBrowJunc	window_link13_pos450	4.7499108177362e-05	0.932793441637916	4.7499108177362e-05	0.994501055313271
partial	ide(ID)!id	0.79883540134457	0.206872642843146	0.0694932381078768	2.9768744193789	Positive	0.23201152850906	0.0792778069822192	-162.16732591553	0.994501055313271	CoronetBrowJunc	window_link13_pos450	4.7499108177362e-05	0.932793441637916	4.7499108177362e-05	0.994501055313271
partial	R!variance	1	0.258967795486962	0.0155245217070899	16.6812092747884	Positive	0.290437214122642	0.0256030091599564	-162.16732591553	0.994501055313271	CoronetBrowJunc	window_link13_pos450	4.7499108177362e-05	0.932793441637916	4.7499108177362e-05	0.994501055313271
full	MeCaYear!MeCaYear.var	0.465969652788676	0.12067118808534	0.0344080829376267	3.50705932394102	Positive	0.135336016957835	0.0350992768438015	-162.167302165976	0.994501055313271	CoronetBrowJunc	window_link13_pos450	4.7499108177362e-05	0.932793441637916	4.7499108177362e-05	0.994501055313271
full	BirthYear!BirthYear.var	0.0796033760803459	0.0206147200997569	0.0216768324798626	0.951002417853604	Positive	0.0231199688448303	0.0242096692897219	-162.167302165976	0.994501055313271	CoronetBrowJunc	window_link13_pos450	4.7499108177362e-05	0.932793441637916	4.7499108177362e-05	0.994501055313271
full	giv(ID).giv	1.09848432556802	0.284472192268565	0.0845626272917616	3.36404155569891	Positive	0.319043294822488	0.085994322480032	-162.167302165976	0.994501055313271	CoronetBrowJunc	window_link13_pos450	4.7499108177362e-05	0.932793441637916	4.7499108177362e-05	0.994501055313271
full	giv(ID2).giv	0.000352788362632515	9.13608656846459e-05	0.0143278181804639	0.00637646741003577	Positive	0.000102463693809292	0.0160690042845189	-162.167302165976	0.994501055313271	CoronetBrowJunc	window_link13_pos450	4.7499108177362e-05	0.932793441637916	4.7499108177362e-05	0.994501055313271
full	ide(ID)!id	0.798647095495235	0.20682397082632	0.0698446928778868	2.9611980854139	Positive	0.231958704204042	0.079672749680382	-162.167302165976	0.994501055313271	CoronetBrowJunc	window_link13_pos450	4.7499108177362e-05	0.932793441637916	4.7499108177362e-05	0.994501055313271
full	R!variance	1	0.25896791210149	0.0155246026916413	16.6811297683594	Positive	0.290439551476996	0.0256022013893	-162.167302165976	0.994501055313271	CoronetBrowJunc	window_link13_pos450	4.7499108177362e-05	0.932793441637916	4.7499108177362e-05	0.994501055313271
partial	MeCaYear!MeCaYear.var	0.465891342632369	0.120651391605851	0.0344041797686241	3.50688179219091	Positive	0.135312026564769	0.0350923401173029	-162.166578199662	0.988850326163216	CoronetBrowJunc	window_link13_pos460	0.000195286613120515	0.932793441637916	0.000195286613120515	0.988850326163216
partial	BirthYear!BirthYear.var	0.0796513204641594	0.0206272187908579	0.0216689363336376	0.951925764756499	Positive	0.023133680762705	0.0242005745616498	-162.166578199662	0.988850326163216	CoronetBrowJunc	window_link13_pos460	0.000195286613120515	0.932793441637916	0.000195286613120515	0.988850326163216
partial	giv(ID).giv	1.09911811507499	0.284637463692127	0.0843226473674793	3.37557551355893	Positive	0.319224432771233	0.0856751902962623	-162.166578199662	0.988850326163216	CoronetBrowJunc	window_link13_pos460	0.000195286613120515	0.932793441637916	0.000195286613120515	0.988850326163216
partial	ide(ID)!id	0.798428165658346	0.206768103351516	0.0695041925918193	2.97490116266529	Positive	0.231892982924288	0.0792927647398559	-162.166578199662	0.988850326163216	CoronetBrowJunc	window_link13_pos460	0.000195286613120515	0.932793441637916	0.000195286613120515	0.988850326163216
partial	R!variance	1	0.2589689495498	0.0155246176942582	16.6811804741304	Positive	0.290436876977005	0.0256032803045564	-162.166578199662	0.988850326163216	CoronetBrowJunc	window_link13_pos460	0.000195286613120515	0.932793441637916	0.000195286613120515	0.988850326163216
full	MeCaYear!MeCaYear.var	0.465866290656306	0.120645004975374	0.034394233923333	3.50771019480475	Positive	0.135306128181865	0.0350835348933669	-162.166480556356	0.988850326163216	CoronetBrowJunc	window_link13_pos460	0.000195286613120515	0.932793441637916	0.000195286613120515	0.988850326163216
full	BirthYear!BirthYear.var	0.0796596122783009	0.0206293833926314	0.0216742283927477	0.951793208912301	Positive	0.0231363245764379	0.0242065911659233	-162.166480556356	0.988850326163216	CoronetBrowJunc	window_link13_pos460	0.000195286613120515	0.932793441637916	0.000195286613120515	0.988850326163216
full	giv(ID).giv	1.09855233268879	0.284491181914525	0.0848949377290856	3.35109712692629	Positive	0.319063357281922	0.0864043358061962	-162.166480556356	0.988850326163216	CoronetBrowJunc	window_link13_pos460	0.000195286613120515	0.932793441637916	0.000195286613120515	0.988850326163216
full	giv(ID2).giv	0.000716545662458005	0.000185563232940814	0.0153102251127445	0.0121202158410034	Positive	0.000208113403346089	0.0171706999705341	-162.166480556356	0.988850326163216	CoronetBrowJunc	window_link13_pos460	0.000195286613120515	0.932793441637916	0.000195286613120515	0.988850326163216
full	ide(ID)!id	0.798259106340978	0.206724495392166	0.0696895553667009	2.96636266804112	Positive	0.231846242433106	0.0795008931398033	-162.166480556356	0.988850326163216	CoronetBrowJunc	window_link13_pos460	0.000195286613120515	0.932793441637916	0.000195286613120515	0.988850326163216
full	R!variance	1	0.258969166464934	0.0155246871876283	16.6811197762045	Positive	0.290439834123323	0.0256024254521202	-162.166480556356	0.988850326163216	CoronetBrowJunc	window_link13_pos460	0.000195286613120515	0.932793441637916	0.000195286613120515	0.988850326163216
partial	MeCaYear!MeCaYear.var	0.46579778745912	0.120627619880852	0.0343978875917386	3.50683220180716	Positive	0.135288938049756	0.0350879370131143	-162.150761203925	1	CoronetBrowJunc	window_link13_pos470	0	0.932793441637916	0	1
partial	BirthYear!BirthYear.var	0.0797205157859478	0.0206452163016699	0.0216695348222418	0.952730018019557	Positive	0.0231544764956752	0.0242016722548131	-162.150761203925	1	CoronetBrowJunc	window_link13_pos470	0	0.932793441637916	0	1
partial	giv(ID).giv	1.0997851417685	0.284811279923699	0.0843222337384913	3.37765340523337	Positive	0.31942780304816	0.0856675495306468	-162.150761203925	1	CoronetBrowJunc	window_link13_pos470	0	0.932793441637916	0	1
partial	ide(ID)!id	0.79768157781077	0.206575541457591	0.0694849163242066	2.97295517337518	Positive	0.23168313905601	0.0792743040778011	-162.150761203925	1	CoronetBrowJunc	window_link13_pos470	0	0.932793441637916	0	1
partial	R!variance	1	0.258969928858751	0.0155246692921497	16.6811881132762	Positive	0.290445643350398	0.0256041954405709	-162.150761203925	1	CoronetBrowJunc	window_link13_pos470	0	0.932793441637916	0	1
full	MeCaYear!MeCaYear.var	0.465810334748022	0.12063074278366	0.034401355308781	3.50656948544318	Positive	0.135292422243217	0.0350910632025474	-162.150761671895	1	CoronetBrowJunc	window_link13_pos470	0	0.932793441637916	0	1
full	BirthYear!BirthYear.var	0.079714620028816	0.0206436678353112	0.0216675573802303	0.952745502090916	Positive	0.0231527366985754	0.0241995407550368	-162.150761671895	1	CoronetBrowJunc	window_link13_pos470	0	0.932793441637916	0	1
full	giv(ID).giv	1.09978280080028	0.284810375091823	0.0843215428999384	3.37767034730138	Positive	0.319426745098278	0.085667040074785	-162.150761671895	1	CoronetBrowJunc	window_link13_pos470	0	0.932793441637916	0	1
full	giv(ID2).giv	5.94443289301816e-08	1.53942774949445e-08	9.22852059419901e-10	16.6811975308602	Boundary	1.72653259269941e-08	1.52204182952288e-09	-162.150761671895	1	CoronetBrowJunc	window_link13_pos470	0	0.932793441637916	0	1
full	ide(ID)!id	0.797681282406547	0.20657524838597	0.0694845882456827	2.97296499269109	Positive	0.231682779071951	0.0792738615367147	-162.150761671895	1	CoronetBrowJunc	window_link13_pos470	0	0.932793441637916	0	1
full	R!variance	1	0.258969657358321	0.0155246442516629	16.6811975308602	Positive	0.290445299622652	0.0256044917474053	-162.150761671895	1	CoronetBrowJunc	window_link13_pos470	0	0.932793441637916	0	1
partial	MeCaYear!MeCaYear.var	0.465922854242316	0.120659767557577	0.0344057891869043	3.50696119487656	Positive	0.135325228846305	0.0350944920931628	-162.142961015238	1	CoronetBrowJunc	window_link13_pos480	0	0.932793441637916	0	1
partial	BirthYear!BirthYear.var	0.0795794731190318	0.0206086493535752	0.0216596325167717	0.951477331742229	Positive	0.0231135054081304	0.0241912095853907	-162.142961015238	1	CoronetBrowJunc	window_link13_pos480	0	0.932793441637916	0	1
partial	giv(ID).giv	1.10006916193815	0.284884263925125	0.0843162863752883	3.37875725049271	Positive	0.319510214471301	0.0856575364138491	-162.142961015238	1	CoronetBrowJunc	window_link13_pos480	0	0.932793441637916	0	1
partial	ide(ID)!id	0.797414406342225	0.206505939857323	0.0694716652332182	2.97252036731921	Positive	0.231605481553562	0.0792594920932032	-162.142961015238	1	CoronetBrowJunc	window_link13_pos480	0	0.932793441637916	0	1
partial	R!variance	1	0.258969411907887	0.0155245994664567	16.6812298421889	Positive	0.290445569720702	0.0256045550220063	-162.142961015238	1	CoronetBrowJunc	window_link13_pos480	0	0.932793441637916	0	1
full	MeCaYear!MeCaYear.var	0.465892630328695	0.120651811359973	0.0343974186477625	3.50758330430186	Positive	0.135316750901914	0.0350870633365627	-162.142975423816	1	CoronetBrowJunc	window_link13_pos480	0	0.932793441637916	0	1
full	BirthYear!BirthYear.var	0.0795938833203836	0.0206123590944194	0.0216643593828842	0.951440969480225	Positive	0.0231177421179246	0.0241963817398258	-162.142975423816	1	CoronetBrowJunc	window_link13_pos480	0	0.932793441637916	0	1
full	giv(ID).giv	1.10007537599327	0.284885568274501	0.0843185812252441	3.37868076211426	Positive	0.319512728762395	0.0856596999727397	-162.142975423816	1	CoronetBrowJunc	window_link13_pos480	0	0.932793441637916	0	1
full	giv(ID2).giv	4.99109947092417e-07	1.29254071140802e-07	7.74847231819978e-09	16.6812328718278	Boundary	1.44964594816026e-07	1.27792206977411e-08	-162.142975423816	1	CoronetBrowJunc	window_link13_pos480	0	0.932793441637916	0	1
full	ide(ID)!id	0.797415862080837	0.206506095834463	0.0694732229324887	2.97245596386305	Positive	0.231606418625467	0.0792615716912017	-162.142975423816	1	CoronetBrowJunc	window_link13_pos480	0	0.932793441637916	0	1
full	R!variance	1	0.258969134744311	0.0155245800315918	16.6812328718278	Positive	0.290446214627705	0.025604019259057	-162.142975423816	1	CoronetBrowJunc	window_link13_pos480	0	0.932793441637916	0	1
partial	MeCaYear!MeCaYear.var	0.465929965875035	0.120661184481472	0.0344058496758633	3.50699621192961	Positive	0.135327918701209	0.0350945952969392	-162.147009414688	1	CoronetBrowJunc	window_link13_pos490	0	0.932793441637916	0	1
partial	BirthYear!BirthYear.var	0.0795251480160148	0.0205945083134025	0.021656542410606	0.950960126641298	Positive	0.0230978334806207	0.0241881364964609	-162.147009414688	1	CoronetBrowJunc	window_link13_pos490	0	0.932793441637916	0	1
partial	giv(ID).giv	1.09973710518347	0.284797268792222	0.0843063127186309	3.37812507282488	Positive	0.319415243626737	0.0856524029029811	-162.147009414688	1	CoronetBrowJunc	window_link13_pos490	0	0.932793441637916	0	1
partial	ide(ID)!id	0.797777792928428	0.206599318562774	0.0694721403779403	2.97384415448896	Positive	0.23171209454256	0.0792587790766053	-162.147009414688	1	CoronetBrowJunc	window_link13_pos490	0	0.932793441637916	0	1
partial	R!variance	1	0.258968500244164	0.0155245355806209	16.6812397639405	Positive	0.290446909648873	0.0256041655440116	-162.147009414688	1	CoronetBrowJunc	window_link13_pos490	0	0.932793441637916	0	1
full	MeCaYear!MeCaYear.var	0.46594406265957	0.1206647182353	0.0344097422265002	3.50670218454502	Positive	0.135331835054971	0.0350980965136869	-162.147010393228	1	CoronetBrowJunc	window_link13_pos490	0	0.932793441637916	0	1
full	BirthYear!BirthYear.var	0.0795185304464463	0.020592774626288	0.0216543204246681	0.950977644296292	Positive	0.0230958810479675	0.0241857360812061	-162.147010393228	1	CoronetBrowJunc	window_link13_pos490	0	0.932793441637916	0	1
full	giv(ID).giv	1.09973450186993	0.284796318777701	0.0843055033566068	3.37814623528231	Positive	0.319414067349237	0.0856517764828164	-162.147010393228	1	CoronetBrowJunc	window_link13_pos490	0	0.932793441637916	0	1
full	giv(ID2).giv	5.98190562303991e-08	1.54912362740339e-08	9.286616618576e-10	16.6812488447588	Boundary	1.73742371663851e-08	1.53163625670026e-09	-162.147010393228	1	CoronetBrowJunc	window_link13_pos490	0	0.932793441637916	0	1
full	ide(ID)!id	0.797777386046094	0.206599013092432	0.0694717279012724	2.97385741414168	Positive	0.231711671574313	0.0792582222580476	-162.147010393228	1	CoronetBrowJunc	window_link13_pos490	0	0.932793441637916	0	1
full	R!variance	1	0.258968249421519	0.0155245120932829	16.6812488447588	Positive	0.290446527599274	0.0256044871520709	-162.147010393228	1	CoronetBrowJunc	window_link13_pos490	0	0.932793441637916	0	1
partial	MeCaYear!MeCaYear.var	0.465886278011087	0.120651767567059	0.0344048033833923	3.50682915471331	Positive	0.135305844927967	0.0350919261106005	-162.157427227364	1	CoronetBrowJunc	window_link13_pos50	0	0.932793441637916	0	1
partial	BirthYear!BirthYear.var	0.0797052272736586	0.0206414676902595	0.0216705397723264	0.952512854184599	Positive	0.0231485313700984	0.0242011720368444	-162.157427227364	1	CoronetBrowJunc	window_link13_pos50	0	0.932793441637916	0	1
partial	giv(ID).giv	1.10036970569225	0.28496557257661	0.0843395698160088	3.37878854727712	Positive	0.319576814748524	0.0856719352279926	-162.157427227364	1	CoronetBrowJunc	window_link13_pos50	0	0.932793441637916	0	1
partial	ide(ID)!id	0.797247604274933	0.206465262413428	0.0694840072108677	2.97140695681028	Positive	0.231542043207914	0.0792696320550037	-162.157427227364	1	CoronetBrowJunc	window_link13_pos50	0	0.932793441637916	0	1
partial	R!variance	1	0.258972571766083	0.0155248907685045	16.6811203780874	Positive	0.290426765745496	0.025603654303399	-162.157427227364	1	CoronetBrowJunc	window_link13_pos50	0	0.932793441637916	0	1
full	MeCaYear!MeCaYear.var	0.465902059413386	0.120655740568541	0.034409157806837	3.5065008346286	Positive	0.135310227928597	0.0350958367594408	-162.157434004955	1	CoronetBrowJunc	window_link13_pos50	0	0.932793441637916	0	1
full	BirthYear!BirthYear.var	0.0796977450502472	0.0206395105073967	0.0216680559785702	0.952531714326809	Positive	0.0231463240615894	0.0241984854371589	-162.157434004955	1	CoronetBrowJunc	window_link13_pos50	0	0.932793441637916	0	1
full	giv(ID).giv	1.10036582956532	0.284964299642041	0.084338650498481	3.37881028398923	Positive	0.319575215852854	0.0856712141549463	-162.157434004955	1	CoronetBrowJunc	window_link13_pos50	0	0.932793441637916	0	1
full	giv(ID2).giv	5.8638398751931e-07	1.51857225874378e-07	9.10353374569978e-09	16.6811295609368	Boundary	1.70301352831147e-07	1.50137783543022e-08	-162.157434004955	1	CoronetBrowJunc	window_link13_pos50	0	0.932793441637916	0	1
full	ide(ID)!id	0.797247692871161	0.206465090369092	0.0694835277876857	2.9714249829106	Positive	0.231541726116794	0.0792689830388474	-162.157434004955	1	CoronetBrowJunc	window_link13_pos50	0	0.932793441637916	0	1
full	R!variance	1	0.258972327189234	0.0155248675602691	16.6811295609368	Positive	0.290426335738813	0.0256040046690528	-162.157434004955	1	CoronetBrowJunc	window_link13_pos50	0	0.932793441637916	0	1
partial	MeCaYear!MeCaYear.var	0.465897717380067	0.120652998418589	0.0344036616098801	3.50698131456856	Positive	0.1353187927339	0.0350927317240316	-162.145860512349	1	CoronetBrowJunc	window_link13_pos500	0	0.932793441637916	0	1
partial	BirthYear!BirthYear.var	0.0795464335370428	0.0206000488126879	0.0216579178594853	0.951155551809702	Positive	0.0231040568583403	0.0241895781593829	-162.145860512349	1	CoronetBrowJunc	window_link13_pos500	0	0.932793441637916	0	1
partial	giv(ID).giv	1.09981599465289	0.284818088849627	0.0843092739313994	3.37825337081395	Positive	0.319438724582661	0.0856541621281282	-162.145860512349	1	CoronetBrowJunc	window_link13_pos500	0	0.932793441637916	0	1
partial	ide(ID)!id	0.797703747081933	0.206580426013689	0.0694731988075136	2.97352690763602	Positive	0.231690999950483	0.0792606094375288	-162.145860512349	1	CoronetBrowJunc	window_link13_pos500	0	0.932793441637916	0	1
partial	R!variance	1	0.258968855003348	0.0155245645517035	16.6812314858089	Positive	0.290447425874616	0.025604277591638	-162.145860512349	1	CoronetBrowJunc	window_link13_pos500	0	0.932793441637916	0	1
full	MeCaYear!MeCaYear.var	0.46586807848342	0.120645205781805	0.0343954447523675	3.50759255042052	Positive	0.135310488019215	0.0350854379360188	-162.145869944447	1	CoronetBrowJunc	window_link13_pos500	0	0.932793441637916	0	1
full	BirthYear!BirthYear.var	0.0795605758413252	0.0206036912332408	0.0216625526400245	0.951120192325473	Positive	0.0231082163414693	0.0241946492867015	-162.145869944447	1	CoronetBrowJunc	window_link13_pos500	0	0.932793441637916	0	1
full	giv(ID).giv	1.0998220283074	0.284819374962242	0.0843115105212212	3.37817900784203	Positive	0.319441194316243	0.0856562691308013	-162.145869944447	1	CoronetBrowJunc	window_link13_pos500	0	0.932793441637916	0	1
full	giv(ID2).giv	3.17787654779117e-07	8.22970252234362e-08	4.93350946287579e-09	16.6812338848671	Boundary	9.23008135578329e-08	8.13655550019827e-09	-162.145869944447	1	CoronetBrowJunc	window_link13_pos500	0	0.932793441637916	0	1
full	ide(ID)!id	0.797705161391284	0.206580591790181	0.0694747143729447	2.97346442737775	Positive	0.231691930974709	0.0792626347636186	-162.145869944447	1	CoronetBrowJunc	window_link13_pos500	0	0.932793441637916	0	1
full	R!variance	1	0.258968603675426	0.0155245472524881	16.6812338848671	Positive	0.29044807804755	0.0256037494781026	-162.145869944447	1	CoronetBrowJunc	window_link13_pos500	0	0.932793441637916	0	1
partial	MeCaYear!MeCaYear.var	0.465967728884094	0.120671644279108	0.0344087051453169	3.50700916438095	Positive	0.13533819495459	0.0350967085438193	-162.146785942907	1	CoronetBrowJunc	window_link13_pos510	0	0.932793441637916	0	1
partial	BirthYear!BirthYear.var	0.0795650309349882	0.0206049529074392	0.0216599040519701	0.95129474525835	Positive	0.0231092992084135	0.0241914880514109	-162.146785942907	1	CoronetBrowJunc	window_link13_pos510	0	0.932793441637916	0	1
partial	giv(ID).giv	1.09981163243867	0.284818174858363	0.0843129659198305	3.37810646027071	Positive	0.319435256773619	0.085657199467601	-162.146785942907	1	CoronetBrowJunc	window_link13_pos510	0	0.932793441637916	0	1
partial	ide(ID)!id	0.797643221404743	0.206565633430244	0.0694768925326306	2.97315590695465	Positive	0.23167182427248	0.079264668025165	-162.146785942907	1	CoronetBrowJunc	window_link13_pos510	0	0.932793441637916	0	1
partial	R!variance	1	0.25896996036205	0.0155246624503571	16.6811974939973	Positive	0.290445424790897	0.02560452996252	-162.146785942907	1	CoronetBrowJunc	window_link13_pos510	0	0.932793441637916	0	1
full	MeCaYear!MeCaYear.var	0.465981300723739	0.120675039901082	0.0344124526074926	3.50672593079889	Positive	0.135341964459585	0.035100080961747	-162.146786937415	1	CoronetBrowJunc	window_link13_pos510	0	0.932793441637916	0	1
full	BirthYear!BirthYear.var	0.0795586572832067	0.020603281992681	0.0216577638108169	0.951311602280507	Positive	0.0231074185804287	0.0241891772345304	-162.146786937415	1	CoronetBrowJunc	window_link13_pos510	0	0.932793441637916	0	1
full	giv(ID).giv	1.09980913072221	0.284817245943869	0.084312195191332	3.37812632321487	Positive	0.319434123325003	0.0856566098386428	-162.146786937415	1	CoronetBrowJunc	window_link13_pos510	0	0.932793441637916	0	1
full	giv(ID2).giv	5.69549323651302e-08	1.4749602022765e-08	8.84204743172398e-10	16.6812066285073	Boundary	1.6542278456211e-08	1.45832206247518e-09	-162.146786937415	1	CoronetBrowJunc	window_link13_pos510	0	0.932793441637916	0	1
full	ide(ID)!id	0.797642853023663	0.206565334201059	0.069476506733182	2.97316810982386	Positive	0.231671422217374	0.0792641469621184	-162.146786937415	1	CoronetBrowJunc	window_link13_pos510	0	0.932793441637916	0	1
full	R!variance	1	0.25896970482218	0.0155246386301345	16.6812066285073	Positive	0.290445054875331	0.0256048423185911	-162.146786937415	1	CoronetBrowJunc	window_link13_pos510	0	0.932793441637916	0	1
partial	MeCaYear!MeCaYear.var	0.466004747598944	0.120681389362711	0.0344112746997012	3.50703048392913	Positive	0.135350806309534	0.0350991451409555	-162.148123702151	1	CoronetBrowJunc	window_link13_pos520	0	0.932793441637916	0	1
partial	BirthYear!BirthYear.var	0.0795360400879729	0.0205974721752956	0.021657683894225	0.951046855974654	Positive	0.0231011963119299	0.0241894626862068	-162.148123702151	1	CoronetBrowJunc	window_link13_pos520	0	0.932793441637916	0	1
partial	giv(ID).giv	1.09957112880704	0.284756265276855	0.0843016914964883	3.37782386357831	Positive	0.31936979107089	0.0856499701731543	-162.148123702151	1	CoronetBrowJunc	window_link13_pos520	0	0.932793441637916	0	1
partial	ide(ID)!id	0.797828397679251	0.206613859624927	0.0694727392898182	2.97402782353233	Positive	0.231728791345848	0.0792592296464194	-162.148123702151	1	CoronetBrowJunc	window_link13_pos520	0	0.932793441637916	0	1
partial	R!variance	1	0.258970300162206	0.015524698812865	16.6811803104098	Positive	0.290449414961799	0.0256045674807421	-162.148123702151	1	CoronetBrowJunc	window_link13_pos520	0	0.932793441637916	0	1
full	MeCaYear!MeCaYear.var	0.46601815450742	0.120684741582573	0.0344149762869986	3.50675068249764	Positive	0.135354530297278	0.0351024769667751	-162.148124231158	1	CoronetBrowJunc	window_link13_pos520	0	0.932793441637916	0	1
full	BirthYear!BirthYear.var	0.0795297467265927	0.0205958219416825	0.0216555695194288	0.951063509237401	Positive	0.0230993393899379	0.0241871802215668	-162.148124231158	1	CoronetBrowJunc	window_link13_pos520	0	0.932793441637916	0	1
full	giv(ID).giv	1.09956867170994	0.284755346361713	0.0843009341809034	3.37784330776987	Positive	0.319368676197208	0.0856493933329797	-162.148124231158	1	CoronetBrowJunc	window_link13_pos520	0	0.932793441637916	0	1
full	giv(ID2).giv	4.30225909044557e-08	1.11415622230535e-08	6.67911736635742e-10	16.6811894625079	Boundary	1.24958706602316e-08	1.10158816276346e-09	-162.148124231158	1	CoronetBrowJunc	window_link13_pos520	0	0.932793441637916	0	1
full	ide(ID)!id	0.79782802344751	0.206613557660369	0.0694723624284694	2.97403960996869	Positive	0.231728391538497	0.0792587210344538	-162.148124231158	1	CoronetBrowJunc	window_link13_pos520	0	0.932793441637916	0	1
full	R!variance	1	0.258970043152366	0.0155246748881079	16.6811894625079	Positive	0.290449050081208	0.0256048773354878	-162.148124231158	1	CoronetBrowJunc	window_link13_pos520	0	0.932793441637916	0	1
partial	MeCaYear!MeCaYear.var	0.46590927259876	0.120655913079267	0.0344045810935234	3.50697230555672	Positive	0.135323192724696	0.0350937119411815	-162.150042805005	1	CoronetBrowJunc	window_link13_pos530	0	0.932793441637916	0	1
partial	BirthYear!BirthYear.var	0.079540916350466	0.020598606754264	0.0216587045342578	0.951054423485163	Positive	0.0231026326064618	0.0241907414780552	-162.150042805005	1	CoronetBrowJunc	window_link13_pos530	0	0.932793441637916	0	1
partial	giv(ID).giv	1.09948964956393	0.284733392081649	0.0843037049934319	3.37747186916438	Positive	0.319346401750802	0.0856540220861419	-162.150042805005	1	CoronetBrowJunc	window_link13_pos530	0	0.932793441637916	0	1
partial	ide(ID)!id	0.797997497044808	0.20665636488379	0.0694749285792217	2.97454591332385	Positive	0.231778106677473	0.0792616958856387	-162.150042805005	1	CoronetBrowJunc	window_link13_pos530	0	0.932793441637916	0	1
partial	R!variance	1	0.258968688058663	0.0155245624040006	16.6812230399439	Positive	0.290449666240568	0.0256040750703713	-162.150042805005	1	CoronetBrowJunc	window_link13_pos530	0	0.932793441637916	0	1
full	MeCaYear!MeCaYear.var	0.465922542666485	0.120659229059567	0.0344082445019045	3.50669529370755	Positive	0.135326878346176	0.0350970101714676	-162.150043457629	1	CoronetBrowJunc	window_link13_pos530	0	0.932793441637916	0	1
full	BirthYear!BirthYear.var	0.079534689348125	0.0205969735770144	0.0216566115106706	0.95107092662515	Positive	0.0231007951839306	0.0241884824045461	-162.150043457629	1	CoronetBrowJunc	window_link13_pos530	0	0.932793441637916	0	1
full	giv(ID).giv	1.09948721508645	0.284732477149413	0.0843029584295477	3.37749092622135	Positive	0.319345296640189	0.0856534555685696	-162.150043457629	1	CoronetBrowJunc	window_link13_pos530	0	0.932793441637916	0	1
full	giv(ID2).giv	6.03236791937878e-08	1.56219284516766e-08	9.36497271356292e-10	16.6812322144324	Boundary	1.75209706508985e-08	1.54455055047782e-09	-162.150043457629	1	CoronetBrowJunc	window_link13_pos530	0	0.932793441637916	0	1
full	ide(ID)!id	0.797997119253595	0.206656060575753	0.0694745592402729	2.97455734639565	Positive	0.231777708070957	0.0792611972044505	-162.150043457629	1	CoronetBrowJunc	window_link13_pos530	0	0.932793441637916	0	1
full	R!variance	1	0.258968429320959	0.0155245383549605	16.6812322144324	Positive	0.290449304237777	0.0256043824103633	-162.150043457629	1	CoronetBrowJunc	window_link13_pos530	0	0.932793441637916	0	1
partial	MeCaYear!MeCaYear.var	0.465819414852695	0.120632077062462	0.0343982160266784	3.50692829444708	Positive	0.135298236771263	0.0350886736634375	-162.158000625178	1	CoronetBrowJunc	window_link13_pos540	0	0.932793441637916	0	1
partial	BirthYear!BirthYear.var	0.079579880604118	0.020608600636994	0.0216629532741061	0.951329229040422	Positive	0.0231141450632958	0.0241956039483606	-162.158000625178	1	CoronetBrowJunc	window_link13_pos540	0	0.932793441637916	0	1
partial	giv(ID).giv	1.09896344784032	0.284595787770297	0.0842949052388992	3.37619203632447	Positive	0.319196263676304	0.0856536110824738	-162.158000625178	1	CoronetBrowJunc	window_link13_pos540	0	0.932793441637916	0	1
partial	ide(ID)!id	0.798545501251663	0.206797311089609	0.0694826216413442	2.97624508408818	Positive	0.231939234080958	0.0792689611261986	-162.158000625178	1	CoronetBrowJunc	window_link13_pos540	0	0.932793441637916	0	1
partial	R!variance	1	0.258967473694948	0.0155244863100869	16.6812265811775	Positive	0.290452120408179	0.0256032615107725	-162.158000625178	1	CoronetBrowJunc	window_link13_pos540	0	0.932793441637916	0	1
full	MeCaYear!MeCaYear.var	0.465809149577415	0.120629475045448	0.034395238191794	3.50715626310819	Positive	0.135295360230169	0.0350859860651643	-162.158001430636	1	CoronetBrowJunc	window_link13_pos540	0	0.932793441637916	0	1
full	BirthYear!BirthYear.var	0.0795848986577809	0.0206099097781629	0.0216644959489339	0.95132191520833	Positive	0.023115620512294	0.0241972718227932	-162.158001430636	1	CoronetBrowJunc	window_link13_pos540	0	0.932793441637916	0	1
full	giv(ID).giv	1.09896597632376	0.284596575522422	0.0842953056327769	3.37618534491393	Positive	0.319197245872714	0.0856539598385996	-162.158001430636	1	CoronetBrowJunc	window_link13_pos540	0	0.932793441637916	0	1
full	giv(ID2).giv	4.14328385568725e-08	1.0729762541789e-08	6.43224040348967e-10	16.6812212677372	Boundary	1.20342651555814e-08	1.06080416193875e-09	-162.158001430636	1	CoronetBrowJunc	window_link13_pos540	0	0.932793441637916	0	1
full	ide(ID)!id	0.79854550582505	0.206797408885093	0.0694831091668646	2.97622560885216	Positive	0.23193941546403	0.0792694832987379	-162.158001430636	1	CoronetBrowJunc	window_link13_pos540	0	0.932793441637916	0	1
full	R!variance	1	0.258967594678817	0.015524498507773	16.6812212677372	Positive	0.290452345886528	0.0256029806039633	-162.158001430636	1	CoronetBrowJunc	window_link13_pos540	0	0.932793441637916	0	1
partial	MeCaYear!MeCaYear.var	0.465881556084263	0.120648142610535	0.0344026353662435	3.50694478275107	Positive	0.135314139262556	0.0350918504458737	-162.163476785537	1	CoronetBrowJunc	window_link13_pos550	0	0.932793441637916	0	1
partial	BirthYear!BirthYear.var	0.0795998200119551	0.0206137596802357	0.0216644559946915	0.951501375584359	Positive	0.023119569748376	0.0241969195207272	-162.163476785537	1	CoronetBrowJunc	window_link13_pos550	0	0.932793441637916	0	1
partial	giv(ID).giv	1.09867098283526	0.284519985150885	0.0842949137702953	3.37529243966255	Positive	0.319106254440798	0.0856562883564858	-162.163476785537	1	CoronetBrowJunc	window_link13_pos550	0	0.932793441637916	0	1
partial	ide(ID)!id	0.798810502327928	0.206865891437483	0.0694889415527262	2.97696132384632	Positive	0.232012523665657	0.079274548984479	-162.163476785537	1	CoronetBrowJunc	window_link13_pos550	0	0.932793441637916	0	1
partial	R!variance	1	0.25896741571953	0.0155245141331656	16.6811929505921	Positive	0.290447512882613	0.0256030458784517	-162.163476785537	1	CoronetBrowJunc	window_link13_pos550	0	0.932793441637916	0	1
full	MeCaYear!MeCaYear.var	0.465889152850219	0.120650109520264	0.0344046540677469	3.50679618178078	Positive	0.135316246768172	0.0350936384333889	-162.16347726245	1	CoronetBrowJunc	window_link13_pos550	0	0.932793441637916	0	1
full	BirthYear!BirthYear.var	0.0795963334822772	0.0206128567134414	0.0216632236804299	0.951513819804328	Positive	0.0231185401880182	0.024195574309448	-162.16347726245	1	CoronetBrowJunc	window_link13_pos550	0	0.932793441637916	0	1
full	giv(ID).giv	1.09866986991707	0.284519695985976	0.0842942264748644	3.37531652978412	Positive	0.319105697835918	0.0856556948057491	-162.16347726245	1	CoronetBrowJunc	window_link13_pos550	0	0.932793441637916	0	1
full	giv(ID2).giv	1.65211692143123e-07	4.27844448172937e-08	2.56483110092497e-09	16.6811938617963	Boundary	4.79852899906718e-08	4.2299405464002e-09	-162.16347726245	1	CoronetBrowJunc	window_link13_pos550	0	0.932793441637916	0	1
full	ide(ID)!id	0.798809857621374	0.20686572378488	0.0694886930944917	2.97696955537185	Positive	0.23201216674279	0.0792741274675439	-162.16347726245	1	CoronetBrowJunc	window_link13_pos550	0	0.932793441637916	0	1
full	R!variance	1	0.25896741484997	0.0155245132330165	16.6811938617963	Positive	0.290447300479811	0.0256031549070739	-162.16347726245	1	CoronetBrowJunc	window_link13_pos550	0	0.932793441637916	0	1
partial	MeCaYear!MeCaYear.var	0.465981127652908	0.120674245131248	0.0344098205162273	3.50697107165496	Positive	0.135341776849941	0.0350976021544791	-162.162697095671	1	CoronetBrowJunc	window_link13_pos560	0	0.932793441637916	0	1
partial	BirthYear!BirthYear.var	0.0795773950213691	0.0206080064273928	0.0216632288397456	0.951289698310497	Positive	0.0231128374093812	0.0241954222999455	-162.162697095671	1	CoronetBrowJunc	window_link13_pos560	0	0.932793441637916	0	1
partial	giv(ID).giv	1.09868840861593	0.284525244642389	0.0843042099858463	3.37498263360937	Positive	0.319108291306754	0.0856643418804695	-162.162697095671	1	CoronetBrowJunc	window_link13_pos560	0	0.932793441637916	0	1
partial	ide(ID)!id	0.798748561295648	0.206850393640446	0.069493857899697	2.97652770895236	Positive	0.231992334296014	0.0792807174330862	-162.162697095671	1	CoronetBrowJunc	window_link13_pos560	0	0.932793441637916	0	1
partial	R!variance	1	0.258968095422814	0.0155245748620475	16.6811714796716	Positive	0.290444760137909	0.0256035784052595	-162.162697095671	1	CoronetBrowJunc	window_link13_pos560	0	0.932793441637916	0	1
full	MeCaYear!MeCaYear.var	0.465995427585534	0.120677832877003	0.034413772450251	3.50667259892698	Positive	0.135345750120157	0.0351011559529331	-162.16269774675	1	CoronetBrowJunc	window_link13_pos560	0	0.932793441637916	0	1
full	BirthYear!BirthYear.var	0.0795706743253765	0.0206062462627613	0.021660973548581	0.951307484704962	Positive	0.0231108546706889	0.0241929853921753	-162.16269774675	1	CoronetBrowJunc	window_link13_pos560	0	0.932793441637916	0	1
full	giv(ID).giv	1.09868574165025	0.284524281712784	0.0843033838492009	3.3750042847833	Positive	0.31910709214562	0.0856636965883311	-162.16269774675	1	CoronetBrowJunc	window_link13_pos560	0	0.932793441637916	0	1
full	giv(ID2).giv	2.03095827739556e-07	5.25952893678813e-08	3.15297165744349e-09	16.6811805122685	Boundary	5.89880404923906e-08	5.2000461565287e-09	-162.16269774675	1	CoronetBrowJunc	window_link13_pos560	0	0.932793441637916	0	1
full	ide(ID)!id	0.798748026650321	0.206850057242785	0.0694934283744065	2.97654126557619	Positive	0.231991870358298	0.0792801399752737	-162.16269774675	1	CoronetBrowJunc	window_link13_pos560	0	0.932793441637916	0	1
full	R!variance	1	0.258967847608017	0.0155245515997836	16.6811805122685	Positive	0.290444373717195	0.0256039043953039	-162.16269774675	1	CoronetBrowJunc	window_link13_pos560	0	0.932793441637916	0	1
partial	MeCaYear!MeCaYear.var	0.46597524050197	0.120673347340075	0.0344094373713665	3.50698402992466	Positive	0.135342558727002	0.0350977176646505	-162.156129351513	1	CoronetBrowJunc	window_link13_pos570	0	0.932793441637916	0	1
partial	BirthYear!BirthYear.var	0.0795285543257892	0.0205954652210098	0.0216589224351988	0.950899809657164	Positive	0.0230990771585131	0.0241910597737855	-162.156129351513	1	CoronetBrowJunc	window_link13_pos570	0	0.932793441637916	0	1
partial	giv(ID).giv	1.09900068581129	0.284607592761844	0.0843037060961331	3.37597960921552	Positive	0.319204867409262	0.0856603405187812	-162.156129351513	1	CoronetBrowJunc	window_link13_pos570	0	0.932793441637916	0	1
partial	ide(ID)!id	0.798427623532877	0.206768354981055	0.069485509524818	2.97570466698821	Positive	0.231903389138982	0.079272918105536	-162.156129351513	1	CoronetBrowJunc	window_link13_pos570	0	0.932793441637916	0	1
partial	R!variance	1	0.258969440543837	0.0155246595028675	16.6811671776765	Positive	0.290450107566241	0.0256042028672111	-162.156129351513	1	CoronetBrowJunc	window_link13_pos570	0	0.932793441637916	0	1
full	MeCaYear!MeCaYear.var	0.465943793378445	0.120665075691699	0.0344007317432944	3.50763107576104	Positive	0.135333757849885	0.0350899943265365	-162.156133481937	1	CoronetBrowJunc	window_link13_pos570	0	0.932793441637916	0	1
full	BirthYear!BirthYear.var	0.0795435296629574	0.0205993215575895	0.0216638365016614	0.950862122505852	Positive	0.0231034835851723	0.0241964392634028	-162.156133481937	1	CoronetBrowJunc	window_link13_pos570	0	0.932793441637916	0	1
full	giv(ID).giv	1.09900691139801	0.284608903550374	0.0843060696051586	3.37590051206656	Positive	0.319207460934427	0.0856625799158467	-162.156133481937	1	CoronetBrowJunc	window_link13_pos570	0	0.932793441637916	0	1
full	giv(ID2).giv	2.2746018985898e-07	5.89051757233937e-08	3.53123766871149e-09	16.6811699606975	Boundary	6.60659991447974e-08	5.8238106573756e-09	-162.156133481937	1	CoronetBrowJunc	window_link13_pos570	0	0.932793441637916	0	1
full	ide(ID)!id	0.798429172093325	0.206768537008606	0.0694871199813822	2.97563832065577	Positive	0.231904409441503	0.0792750754143661	-162.156133481937	1	CoronetBrowJunc	window_link13_pos570	0	0.932793441637916	0	1
full	R!variance	1	0.258969166252405	0.015524640469617	16.6811699606975	Positive	0.290450822123014	0.0256036480976572	-162.156133481937	1	CoronetBrowJunc	window_link13_pos570	0	0.932793441637916	0	1
partial	MeCaYear!MeCaYear.var	0.465909870933822	0.120656708740471	0.0344050681490678	3.50694578536214	Positive	0.135326200361087	0.0350945920026001	-162.155503405093	1	CoronetBrowJunc	window_link13_pos580	0	0.932793441637916	0	1
partial	BirthYear!BirthYear.var	0.0795778156323102	0.0206082719469027	0.0216631285864755	0.951306357465309	Positive	0.0231138340146592	0.024195956818816	-162.155503405093	1	CoronetBrowJunc	window_link13_pos580	0	0.932793441637916	0	1
partial	giv(ID).giv	1.09891673575797	0.284586536556148	0.0842948226539327	3.37608559572515	Positive	0.319186683178169	0.0856537308374347	-162.155503405093	1	CoronetBrowJunc	window_link13_pos580	0	0.932793441637916	0	1
partial	ide(ID)!id	0.798460815084817	0.206777447778203	0.0694816035347062	2.9760028159816	Positive	0.231917533805573	0.0792686881669755	-162.155503405093	1	CoronetBrowJunc	window_link13_pos580	0	0.932793441637916	0	1
partial	R!variance	1	0.258970063241285	0.015524695557064	16.6811685478398	Positive	0.290455748640511	0.0256041085251149	-162.155503405093	1	CoronetBrowJunc	window_link13_pos580	0	0.932793441637916	0	1
full	MeCaYear!MeCaYear.var	0.465891459844676	0.120651890183699	0.0343999518215257	3.50732730120283	Positive	0.135321049621059	0.0350900442345459	-162.155505549396	1	CoronetBrowJunc	window_link13_pos580	0	0.932793441637916	0	1
full	BirthYear!BirthYear.var	0.0795865949920671	0.0206105368883103	0.0216659977188199	0.951284919152704	Positive	0.0231164176602059	0.0241990929084513	-162.155505549396	1	CoronetBrowJunc	window_link13_pos580	0	0.932793441637916	0	1
full	giv(ID).giv	1.09892041004464	0.284587368649201	0.0842961716243601	3.37604144014247	Positive	0.319188214754616	0.0856549888773917	-162.155505549396	1	CoronetBrowJunc	window_link13_pos580	0	0.932793441637916	0	1
full	giv(ID2).giv	1.01192894248423e-07	2.6205919224838e-08	1.57098820003654e-09	16.6811687218456	Boundary	2.9392100615999e-08	2.59091954917177e-09	-162.155505549396	1	CoronetBrowJunc	window_link13_pos580	0	0.932793441637916	0	1
full	ide(ID)!id	0.798461662613863	0.206777580481298	0.0694825127283867	2.97596578421983	Positive	0.231918117372458	0.0792699002467592	-162.155505549396	1	CoronetBrowJunc	window_link13_pos580	0	0.932793441637916	0	1
full	R!variance	1	0.258969954555345	0.0155246888796347	16.6811687218456	Positive	0.290456171199561	0.0256037695968178	-162.155505549396	1	CoronetBrowJunc	window_link13_pos580	0	0.932793441637916	0	1
partial	MeCaYear!MeCaYear.var	0.465941059309838	0.120665572802803	0.0344074444624702	3.50696120237637	Positive	0.135336335990747	0.0350966562906485	-162.154242341525	1	CoronetBrowJunc	window_link13_pos590	0	0.932793441637916	0	1
partial	BirthYear!BirthYear.var	0.0795804932632807	0.0206090998242717	0.0216637284479338	0.951318231014723	Positive	0.0231147956579352	0.0241966445111308	-162.154242341525	1	CoronetBrowJunc	window_link13_pos590	0	0.932793441637916	0	1
partial	giv(ID).giv	1.09898853027576	0.284606985926203	0.084293783336428	3.37636981828539	Positive	0.319210076063451	0.0856519597002183	-162.154242341525	1	CoronetBrowJunc	window_link13_pos590	0	0.932793441637916	0	1
partial	ide(ID)!id	0.798327761835297	0.206744339743148	0.0694812435947562	2.97554172963524	Positive	0.231880732654294	0.0792685322863089	-162.154242341525	1	CoronetBrowJunc	window_link13_pos590	0	0.932793441637916	0	1
partial	R!variance	1	0.258971752739574	0.0155248336112776	16.6811290364781	Positive	0.290458059633573	0.0256044288543883	-162.154242341525	1	CoronetBrowJunc	window_link13_pos590	0	0.932793441637916	0	1
full	MeCaYear!MeCaYear.var	0.465909241073592	0.120657199186029	0.0343986370166018	3.50761569790677	Positive	0.135327420121597	0.0350888413652926	-162.154250597785	1	CoronetBrowJunc	window_link13_pos590	0	0.932793441637916	0	1
full	BirthYear!BirthYear.var	0.0795956616592936	0.0206130051875323	0.0216687024720869	0.951280087678784	Positive	0.0231192571334345	0.0242020884849532	-162.154250597785	1	CoronetBrowJunc	window_link13_pos590	0	0.932793441637916	0	1
full	giv(ID).giv	1.09899501439938	0.284608350011014	0.0842961832577149	3.37628987472533	Positive	0.319212728389891	0.0856542273931131	-162.154250597785	1	CoronetBrowJunc	window_link13_pos590	0	0.932793441637916	0	1
full	giv(ID2).giv	4.74943488865298e-07	1.22996811580898e-07	7.37340910715312e-09	16.6811321321607	Boundary	1.37951496526636e-07	1.21603897817708e-08	-162.154250597785	1	CoronetBrowJunc	window_link13_pos590	0	0.932793441637916	0	1
full	ide(ID)!id	0.798329159059971	0.206744472676169	0.0694828742778474	2.97547381027218	Positive	0.231881697075772	0.0792707137091835	-162.154250597785	1	CoronetBrowJunc	window_link13_pos590	0	0.932793441637916	0	1
full	R!variance	1	0.258971466004837	0.0155248135410155	16.6811321321607	Positive	0.290458759327809	0.0256038667059603	-162.154250597785	1	CoronetBrowJunc	window_link13_pos590	0	0.932793441637916	0	1
partial	MeCaYear!MeCaYear.var	0.465975109209982	0.120673521137881	0.0344102314270366	3.50690815299389	Positive	0.135334716232682	0.0350972512760882	-162.156315648103	1	CoronetBrowJunc	window_link13_pos60	0	0.932793441637916	0	1
partial	BirthYear!BirthYear.var	0.0797088102085312	0.020642181531718	0.0216703940969032	0.952552198147048	Positive	0.0231500975000688	0.0242018447845426	-162.156315648103	1	CoronetBrowJunc	window_link13_pos60	0	0.932793441637916	0	1
partial	giv(ID).giv	1.0996567914808	0.284777994464452	0.0843021389890943	3.37806368710635	Positive	0.319377015825393	0.0856449632729614	-162.156315648103	1	CoronetBrowJunc	window_link13_pos60	0	0.932793441637916	0	1
partial	ide(ID)!id	0.797789937180866	0.206603569472208	0.0694716456830036	2.97392651981978	Positive	0.231704811325036	0.0792539707686772	-162.156315648103	1	CoronetBrowJunc	window_link13_pos60	0	0.932793441637916	0	1
partial	R!variance	1	0.25896988648701	0.015524678046872	16.6811759770561	Positive	0.29043335911682	0.025603228824171	-162.156315648103	1	CoronetBrowJunc	window_link13_pos60	0	0.932793441637916	0	1
full	MeCaYear!MeCaYear.var	0.465992946560352	0.120678042303133	0.0344151561306504	3.50653769650215	Positive	0.135339680748489	0.0351016669138245	-162.156315818233	1	CoronetBrowJunc	window_link13_pos60	0	0.932793441637916	0	1
full	BirthYear!BirthYear.var	0.0797003905265271	0.0206399842970387	0.0216675843771787	0.952574312749772	Positive	0.0231476151924824	0.0241988009773954	-162.156315818233	1	CoronetBrowJunc	window_link13_pos60	0	0.932793441637916	0	1
full	giv(ID).giv	1.09965339872179	0.284776884176604	0.0843010490296355	3.37809419283137	Positive	0.319375520628664	0.0856440684375599	-162.156315818233	1	CoronetBrowJunc	window_link13_pos60	0	0.932793441637916	0	1
full	giv(ID2).giv	5.00478614425344e-08	1.29608784530417e-08	7.76975905704056e-10	16.6811845230867	Boundary	1.45355453119502e-08	1.28140617755313e-09	-162.156315818233	1	CoronetBrowJunc	window_link13_pos60	0	0.932793441637916	0	1
full	ide(ID)!id	0.797789358570615	0.20660325155824	0.069471037806856	2.97394796566362	Positive	0.231704273402569	0.0792531531629323	-162.156315818233	1	CoronetBrowJunc	window_link13_pos60	0	0.932793441637916	0	1
full	R!variance	1	0.258969675815691	0.0155246574640595	16.6811845230867	Positive	0.290432895492251	0.025603615032072	-162.156315818233	1	CoronetBrowJunc	window_link13_pos60	0	0.932793441637916	0	1
partial	MeCaYear!MeCaYear.var	0.466058028388348	0.120696702287406	0.0344155760925727	3.50703710327992	Positive	0.135366889478848	0.0351026075476628	-162.150990139903	1	CoronetBrowJunc	window_link13_pos600	0	0.932793441637916	0	1
partial	BirthYear!BirthYear.var	0.0795242304097902	0.0205946722891932	0.0216584379668305	0.950884469172409	Positive	0.0230978699068831	0.02419018420545	-162.150990139903	1	CoronetBrowJunc	window_link13_pos600	0	0.932793441637916	0	1
partial	giv(ID).giv	1.09952364022184	0.284747540817468	0.0843087316174157	3.37743831931457	Positive	0.319357431948942	0.085657606511115	-162.150990139903	1	CoronetBrowJunc	window_link13_pos600	0	0.932793441637916	0	1
partial	ide(ID)!id	0.797818956405419	0.206614007688063	0.0694811839443199	2.97366849496458	Positive	0.231727089584371	0.0792686693373991	-162.150990139903	1	CoronetBrowJunc	window_link13_pos600	0	0.932793441637916	0	1
partial	R!variance	1	0.258973550364063	0.0155249845443299	16.6810826525844	Positive	0.290450719080955	0.025605023119825	-162.150990139903	1	CoronetBrowJunc	window_link13_pos600	0	0.932793441637916	0	1
full	MeCaYear!MeCaYear.var	0.466032986349187	0.120690129273651	0.0344086364001455	3.50755339066971	Positive	0.135359883671592	0.0350964467633356	-162.150992797579	1	CoronetBrowJunc	window_link13_pos600	0	0.932793441637916	0	1
full	BirthYear!BirthYear.var	0.0795361561206597	0.0205977457504248	0.0216623430458439	0.950854933228318	Positive	0.023101379420622	0.0241944566318319	-162.150992797579	1	CoronetBrowJunc	window_link13_pos600	0	0.932793441637916	0	1
full	giv(ID).giv	1.0995285805898	0.284748613120762	0.0843105942080552	3.37737642339563	Positive	0.319359498408361	0.0856593607825083	-162.150992797579	1	CoronetBrowJunc	window_link13_pos600	0	0.932793441637916	0	1
full	giv(ID2).giv	1.01192894248423e-07	2.62062640331348e-08	1.57101684655072e-09	16.6810840320857	Boundary	2.93916070215578e-08	2.59100089924989e-09	-162.150992797579	1	CoronetBrowJunc	window_link13_pos600	0	0.932793441637916	0	1
full	ide(ID)!id	0.797820222868916	0.206614185380937	0.0694824481176336	2.97361694900473	Positive	0.231727915666176	0.0792703600987779	-162.150992797579	1	CoronetBrowJunc	window_link13_pos600	0	0.932793441637916	0	1
full	R!variance	1	0.258973361991207	0.0155249719678336	16.6810840320857	Positive	0.290451293441642	0.0256045735077913	-162.150992797579	1	CoronetBrowJunc	window_link13_pos600	0	0.932793441637916	0	1
partial	MeCaYear!MeCaYear.var	0.466089483234738	0.120705072524862	0.034417557934543	3.50707835676271	Positive	0.135375073749666	0.0351040238983815	-162.149512898814	1	CoronetBrowJunc	window_link13_pos610	0	0.932793441637916	0	1
partial	BirthYear!BirthYear.var	0.0794946547960074	0.0205870512372372	0.0216556430717712	0.950655271192251	Positive	0.0230891173107501	0.0241869841202	-162.149512898814	1	CoronetBrowJunc	window_link13_pos610	0	0.932793441637916	0	1
partial	giv(ID).giv	1.0996976425361	0.284793131946485	0.0843184208055236	3.37759091341792	Positive	0.319405725328673	0.0856647843725326	-162.149512898814	1	CoronetBrowJunc	window_link13_pos610	0	0.932793441637916	0	1
partial	ide(ID)!id	0.79766728180357	0.20657511178453	0.0694830600854735	2.9730284119671	Positive	0.2316814066527	0.0792712123920006	-162.149512898814	1	CoronetBrowJunc	window_link13_pos610	0	0.932793441637916	0	1
partial	R!variance	1	0.25897403152534	0.0155250218915401	16.6810735169694	Positive	0.290448676958211	0.0256052885972922	-162.149512898814	1	CoronetBrowJunc	window_link13_pos610	0	0.932793441637916	0	1
full	MeCaYear!MeCaYear.var	0.466068719766433	0.120699633187176	0.0344117985103844	3.50750726239294	Positive	0.13536926433742	0.0350989069832673	-162.14951594228	1	CoronetBrowJunc	window_link13_pos610	0	0.932793441637916	0	1
full	BirthYear!BirthYear.var	0.0795045487081643	0.0205896029036157	0.0216588753891014	0.950631209318291	Positive	0.0230920287366556	0.0241905181943228	-162.14951594228	1	CoronetBrowJunc	window_link13_pos610	0	0.932793441637916	0	1
full	giv(ID).giv	1.09970173798446	0.284794045943574	0.0843199469386185	3.37754062097421	Positive	0.319407437032336	0.0856662122616852	-162.14951594228	1	CoronetBrowJunc	window_link13_pos610	0	0.932793441637916	0	1
full	giv(ID2).giv	1.01192894248423e-07	2.62063182936934e-08	1.57102104194173e-09	16.6810740238738	Boundary	2.93913903028039e-08	2.5910348354726e-09	-162.14951594228	1	CoronetBrowJunc	window_link13_pos610	0	0.932793441637916	0	1
full	ide(ID)!id	0.797668325982404	0.206575275850638	0.0694840926732958	2.97298659164948	Positive	0.231682088700594	0.0792725895978938	-162.14951594228	1	CoronetBrowJunc	window_link13_pos610	0	0.932793441637916	0	1
full	R!variance	1	0.258973898200385	0.0155250134271776	16.6810740238738	Positive	0.290449151801604	0.0256049088695077	-162.14951594228	1	CoronetBrowJunc	window_link13_pos610	0	0.932793441637916	0	1
partial	MeCaYear!MeCaYear.var	0.466024675331925	0.120687824777159	0.0344129459223909	3.50704717490148	Positive	0.135355726046707	0.0351002537821227	-162.145896405723	1	CoronetBrowJunc	window_link13_pos620	0	0.932793441637916	0	1
partial	BirthYear!BirthYear.var	0.0795480167670866	0.0206007913682225	0.0216580208296186	0.951185315144298	Positive	0.0231045267236453	0.0241894093508651	-162.145896405723	1	CoronetBrowJunc	window_link13_pos620	0	0.932793441637916	0	1
partial	giv(ID).giv	1.09993786126166	0.284854246765279	0.0843218735051761	3.37817739246262	Positive	0.319474258978436	0.0856649871545118	-162.145896405723	1	CoronetBrowJunc	window_link13_pos620	0	0.932793441637916	0	1
partial	ide(ID)!id	0.797451846110456	0.206518525232707	0.0694794901817482	2.97236673286584	Positive	0.231617936412246	0.0792680067844968	-162.145896405723	1	CoronetBrowJunc	window_link13_pos620	0	0.932793441637916	0	1
partial	R!variance	1	0.258973035475426	0.0155249257079946	16.681112705233	Positive	0.290447551838966	0.0256052049793187	-162.145896405723	1	CoronetBrowJunc	window_link13_pos620	0	0.932793441637916	0	1
full	MeCaYear!MeCaYear.var	0.466005357862681	0.120682767511895	0.0344075819517332	3.5074469249594	Positive	0.135350320265542	0.0350954865149578	-162.145899791961	1	CoronetBrowJunc	window_link13_pos620	0	0.932793441637916	0	1
full	BirthYear!BirthYear.var	0.0795572218420829	0.0206031659195849	0.0216610284978107	0.951162864758121	Positive	0.023107235301221	0.0241926968564138	-162.145899791961	1	CoronetBrowJunc	window_link13_pos620	0	0.932793441637916	0	1
full	giv(ID).giv	1.09994170851751	0.2848551143156	0.0843232918880824	3.37813085729234	Positive	0.319475860114773	0.0856663097743246	-162.145899791961	1	CoronetBrowJunc	window_link13_pos620	0	0.932793441637916	0	1
full	giv(ID2).giv	1.01192894248423e-07	2.62062191440229e-08	1.57101142917903e-09	16.6811129806469	Boundary	2.93912728985342e-08	2.59102883669451e-09	-162.145899791961	1	CoronetBrowJunc	window_link13_pos620	0	0.932793441637916	0	1
full	ide(ID)!id	0.797452797153964	0.206518678158635	0.0694804464827923	2.97232802339262	Positive	0.231618563328293	0.0792692814081259	-162.145899791961	1	CoronetBrowJunc	window_link13_pos620	0	0.932793441637916	0	1
full	R!variance	1	0.258972918391761	0.0155249184327339	16.6811129806469	Positive	0.290447991598899	0.025604849588882	-162.145899791961	1	CoronetBrowJunc	window_link13_pos620	0	0.932793441637916	0	1
partial	MeCaYear!MeCaYear.var	0.465970684554677	0.120672499961408	0.0344093194985922	3.50697141704141	Positive	0.135336953931016	0.0350970501811332	-162.145304784685	1	CoronetBrowJunc	window_link13_pos630	0	0.932793441637916	0	1
partial	BirthYear!BirthYear.var	0.0796062081587145	0.0206156319901132	0.0216615821190943	0.951714047329022	Positive	0.0231209002697134	0.0241928266103078	-162.145304784685	1	CoronetBrowJunc	window_link13_pos630	0	0.932793441637916	0	1
partial	giv(ID).giv	1.10010130423095	0.284893404226113	0.0843151427996209	3.37891148335212	Positive	0.319514433987282	0.0856542403044076	-162.145304784685	1	CoronetBrowJunc	window_link13_pos630	0	0.932793441637916	0	1
partial	ide(ID)!id	0.797362827846224	0.206493174360224	0.0694715123521548	2.97234315719945	Positive	0.231586792636236	0.0792581080943881	-162.145304784685	1	CoronetBrowJunc	window_link13_pos630	0	0.932793441637916	0	1
partial	R!variance	1	0.258970154048926	0.0155246718799171	16.6811998380419	Positive	0.290440919175754	0.0256044625097	-162.145304784685	1	CoronetBrowJunc	window_link13_pos630	0	0.932793441637916	0	1
full	MeCaYear!MeCaYear.var	0.465937382100029	0.12066373410549	0.0344001028035599	3.50765620656817	Positive	0.135327620247962	0.0350888724698255	-162.145316920232	1	CoronetBrowJunc	window_link13_pos630	0	0.932793441637916	0	1
full	BirthYear!BirthYear.var	0.0796220561548762	0.0206197119653769	0.0216667850606058	0.951673813521476	Positive	0.0231255610574207	0.0241985208175188	-162.145316920232	1	CoronetBrowJunc	window_link13_pos630	0	0.932793441637916	0	1
full	giv(ID).giv	1.10010800484749	0.284894805361938	0.0843176719782311	3.37882674744022	Positive	0.319517179842383	0.08565663030813	-162.145316920232	1	CoronetBrowJunc	window_link13_pos630	0	0.932793441637916	0	1
full	giv(ID2).giv	4.57929302909656e-07	1.1858988303613e-07	7.10919242326114e-09	16.681203148772	Boundary	1.33001740545616e-07	1.17247646173593e-08	-162.145316920232	1	CoronetBrowJunc	window_link13_pos630	0	0.932793441637916	0	1
full	ide(ID)!id	0.797364506146443	0.206493366815016	0.0694732301386114	2.97227243361256	Positive	0.231587859726232	0.0792604054693846	-162.145316920232	1	CoronetBrowJunc	window_link13_pos630	0	0.932793441637916	0	1
full	R!variance	1	0.258969850329771	0.0155246505914554	16.681203148772	Positive	0.290441646124262	0.0256038749712254	-162.145316920232	1	CoronetBrowJunc	window_link13_pos630	0	0.932793441637916	0	1
partial	MeCaYear!MeCaYear.var	0.465932382502347	0.120662671249931	0.0344070026314385	3.50692190605637	Positive	0.135327860014142	0.0350955430453702	-162.143846568868	1	CoronetBrowJunc	window_link13_pos640	0	0.932793441637916	0	1
partial	BirthYear!BirthYear.var	0.079631984849854	0.0206223228300064	0.021663047887378	0.951958511896286	Positive	0.0231287339174264	0.0241947115775601	-162.143846568868	1	CoronetBrowJunc	window_link13_pos640	0	0.932793441637916	0	1
partial	giv(ID).giv	1.10004042136126	0.284877850754837	0.0843048489262292	3.37913956769105	Positive	0.319501545164926	0.0856452037566314	-162.143846568868	1	CoronetBrowJunc	window_link13_pos640	0	0.932793441637916	0	1
partial	ide(ID)!id	0.797384573962155	0.206498960623921	0.0694649551286903	2.97270703250815	Positive	0.231596583656736	0.0792507923303581	-162.143846568868	1	CoronetBrowJunc	window_link13_pos640	0	0.932793441637916	0	1
partial	R!variance	1	0.258970348018949	0.0155246914838637	16.6811912679953	Positive	0.29044527724677	0.0256045143349894	-162.143846568868	1	CoronetBrowJunc	window_link13_pos640	0	0.932793441637916	0	1
full	MeCaYear!MeCaYear.var	0.465898299834813	0.120653696963911	0.0343975673046544	3.5076229634293	Positive	0.135318309264882	0.0350871724958439	-162.143857452941	1	CoronetBrowJunc	window_link13_pos640	0	0.932793441637916	0	1
full	BirthYear!BirthYear.var	0.0796481992901305	0.0206264966072634	0.0216683759908615	0.951917052572952	Positive	0.0231335028862612	0.0242005436569165	-162.143857452941	1	CoronetBrowJunc	window_link13_pos640	0	0.932793441637916	0	1
full	giv(ID).giv	1.10004732757371	0.284879290081327	0.0843074438866828	3.37905263103732	Positive	0.319504373661387	0.0856476590715061	-162.143857452941	1	CoronetBrowJunc	window_link13_pos640	0	0.932793441637916	0	1
full	giv(ID2).giv	4.09530126808461e-07	1.06056029470507e-07	6.35781971584324e-09	16.6811948451798	Boundary	1.1894639747001e-07	1.04855747233423e-08	-162.143857452941	1	CoronetBrowJunc	window_link13_pos640	0	0.932793441637916	0	1
full	ide(ID)!id	0.797386261870919	0.206499144635364	0.0694667182651036	2.97263423107607	Positive	0.231597670190413	0.0792531522871084	-162.143857452941	1	CoronetBrowJunc	window_link13_pos640	0	0.932793441637916	0	1
full	R!variance	1	0.258970030598285	0.0155246691260319	16.6811948451798	Positive	0.29044602505066	0.0256039154068059	-162.143857452941	1	CoronetBrowJunc	window_link13_pos640	0	0.932793441637916	0	1
partial	MeCaYear!MeCaYear.var	0.465995539129266	0.120677820761829	0.0344110457227877	3.50695011520426	Positive	0.135343393871414	0.0350984411631842	-162.161186623611	1	CoronetBrowJunc	window_link13_pos650	0	0.932793441637916	0	1
partial	BirthYear!BirthYear.var	0.0795810242269314	0.0206089195524174	0.0216640768593434	0.951294610253797	Positive	0.0231134528170843	0.0241957988534099	-162.161186623611	1	CoronetBrowJunc	window_link13_pos650	0	0.932793441637916	0	1
partial	giv(ID).giv	1.09892695436981	0.284586651360616	0.0842873263949668	3.3763872165912	Positive	0.319171518034484	0.0856415372778236	-162.161186623611	1	CoronetBrowJunc	window_link13_pos650	0	0.932793441637916	0	1
partial	ide(ID)!id	0.798557320337486	0.206800600176994	0.0694794442289164	2.97642853180633	Positive	0.231932387458662	0.0792622080838446	-162.161186623611	1	CoronetBrowJunc	window_link13_pos650	0	0.932793441637916	0	1
partial	R!variance	1	0.258967759621307	0.0155245366794269	16.681190876665	Positive	0.290439247818356	0.0256029139786673	-162.161186623611	1	CoronetBrowJunc	window_link13_pos650	0	0.932793441637916	0	1
full	MeCaYear!MeCaYear.var	0.465994607178444	0.120677532056875	0.0344107123332479	3.50697570245517	Positive	0.135343114397327	0.0350981466993789	-162.161187880791	1	CoronetBrowJunc	window_link13_pos650	0	0.932793441637916	0	1
full	BirthYear!BirthYear.var	0.0795815887534499	0.0206090576585877	0.0216641784666874	0.951296523442041	Positive	0.0231136152750684	0.0241959164605626	-162.161187880791	1	CoronetBrowJunc	window_link13_pos650	0	0.932793441637916	0	1
full	giv(ID).giv	1.0989275079738	0.284586683040534	0.0842873045919499	3.37638846583444	Positive	0.319171658072673	0.0856415850587113	-162.161187880791	1	CoronetBrowJunc	window_link13_pos650	0	0.932793441637916	0	1
full	giv(ID2).giv	1.9992468415727e-07	5.17740272305569e-08	3.10373642576216e-09	16.6811932871662	Boundary	5.80659711119474e-08	5.11864776416146e-09	-162.161187880791	1	CoronetBrowJunc	window_link13_pos650	0	0.932793441637916	0	1
full	ide(ID)!id	0.798557158075014	0.20680047699767	0.0694796524247794	2.9764178400512	Positive	0.231932325252777	0.0792624022125599	-162.161187880791	1	CoronetBrowJunc	window_link13_pos650	0	0.932793441637916	0	1
full	R!variance	1	0.258967657989792	0.0155245283434867	16.6811932871662	Positive	0.290439228936184	0.0256028803333505	-162.161187880791	1	CoronetBrowJunc	window_link13_pos650	0	0.932793441637916	0	1
partial	MeCaYear!MeCaYear.var	0.465981960941398	0.120674268858514	0.034409826329926	3.50697116868516	Positive	0.135338398807401	0.0350971937512787	-162.159021834619	1	CoronetBrowJunc	window_link13_pos660	0	0.932793441637916	0	1
partial	BirthYear!BirthYear.var	0.0795758140940896	0.0206075642182057	0.0216633051118301	0.951265936191435	Positive	0.0231117600379468	0.0241947776360037	-162.159021834619	1	CoronetBrowJunc	window_link13_pos660	0	0.932793441637916	0	1
partial	giv(ID).giv	1.0992024481717	0.284657911419215	0.0842980367242469	3.37680357076854	Positive	0.31924905204526	0.0856486827770679	-162.159021834619	1	CoronetBrowJunc	window_link13_pos660	0	0.932793441637916	0	1
partial	ide(ID)!id	0.798327363520755	0.206740987801302	0.0694804688510686	2.97552666555045	Positive	0.231863797655937	0.0792640665572218	-162.159021834619	1	CoronetBrowJunc	window_link13_pos660	0	0.932793441637916	0	1
partial	R!variance	1	0.258967683244052	0.0155245198124932	16.6812040805056	Positive	0.290436991453455	0.0256030024610757	-162.159021834619	1	CoronetBrowJunc	window_link13_pos660	0	0.932793441637916	0	1
full	MeCaYear!MeCaYear.var	0.465966635367856	0.120670334013644	0.0344054532888318	3.50730254883212	Positive	0.135334107229693	0.0350932698147854	-162.15902292461	1	CoronetBrowJunc	window_link13_pos660	0	0.932793441637916	0	1
full	BirthYear!BirthYear.var	0.0795832360057898	0.0206094920575676	0.0216656372789281	0.951252519934518	Positive	0.0231139428830369	0.0241973102175499	-162.15902292461	1	CoronetBrowJunc	window_link13_pos660	0	0.932793441637916	0	1
full	giv(ID).giv	1.099205955418	0.284658899848835	0.0842988212212264	3.37678387105557	Positive	0.319250447020994	0.0856493977225223	-162.15902292461	1	CoronetBrowJunc	window_link13_pos660	0	0.932793441637916	0	1
full	giv(ID2).giv	5.75794151892972e-08	1.4911211953443e-08	8.93893278319636e-10	16.6811993278141	Boundary	1.67232118310351e-08	1.47418470055093e-09	-162.15902292461	1	CoronetBrowJunc	window_link13_pos660	0	0.932793441637916	0	1
full	ide(ID)!id	0.798327643545548	0.206741118541494	0.0694812183593367	2.97549644959144	Positive	0.231864152313671	0.0792649411108281	-162.15902292461	1	CoronetBrowJunc	window_link13_pos660	0	0.932793441637916	0	1
full	R!variance	1	0.258967756175035	0.0155245286076784	16.6811993278141	Positive	0.290437333829393	0.0256026341306944	-162.15902292461	1	CoronetBrowJunc	window_link13_pos660	0	0.932793441637916	0	1
partial	MeCaYear!MeCaYear.var	0.465877639418908	0.120647903381343	0.0344027400679141	3.50692715589437	Positive	0.135306631529117	0.0350909043089873	-162.145257639031	1	CoronetBrowJunc	window_link13_pos670	0	0.932793441637916	0	1
partial	BirthYear!BirthYear.var	0.0796402940117394	0.0206243736213113	0.0216638662660156	0.952017214658725	Positive	0.0231302363645479	0.0241948112323312	-162.145257639031	1	CoronetBrowJunc	window_link13_pos670	0	0.932793441637916	0	1
partial	giv(ID).giv	1.10048958107472	0.284992773671827	0.0843332602366414	3.37936388172507	Positive	0.319619414303374	0.0856670526642757	-162.145257639031	1	CoronetBrowJunc	window_link13_pos670	0	0.932793441637916	0	1
partial	ide(ID)!id	0.797117439193991	0.206428769381193	0.0694755794148656	2.97124214176793	Positive	0.231509878355577	0.0792626406600019	-162.145257639031	1	CoronetBrowJunc	window_link13_pos670	0	0.932793441637916	0	1
partial	R!variance	1	0.258969079374207	0.01552459509937	16.681213114841	Positive	0.290433839447384	0.025603940467714	-162.145257639031	1	CoronetBrowJunc	window_link13_pos670	0	0.932793441637916	0	1
full	MeCaYear!MeCaYear.var	0.46589179637959	0.120651453299568	0.0344066488843303	3.50663192178869	Positive	0.135310565097299	0.035094419895902	-162.145258617342	1	CoronetBrowJunc	window_link13_pos670	0	0.932793441637916	0	1
full	BirthYear!BirthYear.var	0.0796336395219699	0.0206226304359122	0.0216616338578357	0.952034854400072	Positive	0.0231282732346999	0.0241923996938786	-162.145258617342	1	CoronetBrowJunc	window_link13_pos670	0	0.932793441637916	0	1
full	giv(ID).giv	1.10048692041077	0.284991809936367	0.0843324456009971	3.37938509793433	Positive	0.319618220883294	0.0856664222469757	-162.145258617342	1	CoronetBrowJunc	window_link13_pos670	0	0.932793441637916	0	1
full	giv(ID2).giv	5.46656425143035e-08	1.41566974695807e-08	8.48660687055193e-10	16.6812221722013	Boundary	1.58767315447441e-08	1.39967346924287e-09	-162.145258617342	1	CoronetBrowJunc	window_link13_pos670	0	0.932793441637916	0	1
full	ide(ID)!id	0.797117074473359	0.206428475951854	0.069475164543225	2.971255661056	Positive	0.231509467721593	0.0792620804235196	-162.145258617342	1	CoronetBrowJunc	window_link13_pos670	0	0.932793441637916	0	1
full	R!variance	1	0.258968829752189	0.0155245717057682	16.6812221722013	Positive	0.290433457186383	0.0256042626568716	-162.145258617342	1	CoronetBrowJunc	window_link13_pos670	0	0.932793441637916	0	1
partial	MeCaYear!MeCaYear.var	0.465934396889392	0.120661817487103	0.034406489987056	3.50694934393182	Positive	0.13532349675808	0.0350941432119474	-162.150654490917	1	CoronetBrowJunc	window_link13_pos680	0	0.932793441637916	0	1
partial	BirthYear!BirthYear.var	0.0795541871138304	0.0206019406808091	0.0216593566399085	0.951179715229815	Positive	0.0231052930495401	0.0241902715741208	-162.150654490917	1	CoronetBrowJunc	window_link13_pos680	0	0.932793441637916	0	1
partial	giv(ID).giv	1.09988595616852	0.284834602008013	0.0843103039382956	3.37840796086414	Positive	0.319445000449626	0.085651381925666	-162.150654490917	1	CoronetBrowJunc	window_link13_pos680	0	0.932793441637916	0	1
partial	ide(ID)!id	0.7977407210482	0.206588837243536	0.0694716721881434	2.97371332424605	Positive	0.231691552714837	0.0792559409330267	-162.150654490917	1	CoronetBrowJunc	window_link13_pos680	0	0.932793441637916	0	1
partial	R!variance	1	0.25896739603826	0.0155244644208744	16.68124509919	Positive	0.290434657027917	0.0256033825585805	-162.150654490917	1	CoronetBrowJunc	window_link13_pos680	0	0.932793441637916	0	1
full	MeCaYear!MeCaYear.var	0.465943378951696	0.120664002441084	0.0344089687104608	3.50676021290927	Positive	0.135325980212365	0.0350963909160496	-162.150656938623	1	CoronetBrowJunc	window_link13_pos680	0	0.932793441637916	0	1
full	BirthYear!BirthYear.var	0.0795500084517726	0.0206008344524798	0.0216579366227041	0.951191002696161	Positive	0.0231040580378202	0.0241887496317176	-162.150656938623	1	CoronetBrowJunc	window_link13_pos680	0	0.932793441637916	0	1
full	giv(ID).giv	1.09988433015767	0.28483384783286	0.0843098815877549	3.37841593973047	Positive	0.319444232545342	0.0856511260296986	-162.150656938623	1	CoronetBrowJunc	window_link13_pos680	0	0.932793441637916	0	1
full	giv(ID2).giv	1.68756592805497e-07	4.37024042965155e-08	2.61985112950201e-09	16.6812548256598	Boundary	4.90127177900523e-08	4.32077881180793e-09	-162.150656938623	1	CoronetBrowJunc	window_link13_pos680	0	0.932793441637916	0	1
full	ide(ID)!id	0.797740561599643	0.206588554362074	0.069471529990873	2.97371533906358	Positive	0.231691291968816	0.0792557443747357	-162.150656938623	1	CoronetBrowJunc	window_link13_pos680	0	0.932793441637916	0	1
full	R!variance	1	0.258967093196088	0.0155244372142637	16.6812548256598	Positive	0.290434388222939	0.0256036148868442	-162.150656938623	1	CoronetBrowJunc	window_link13_pos680	0	0.932793441637916	0	1
partial	MeCaYear!MeCaYear.var	0.465997161321961	0.120679535499947	0.0344112181239786	3.50698237607156	Positive	0.135349618082108	0.0350993378323	-162.151268314735	1	CoronetBrowJunc	window_link13_pos690	0	0.932793441637916	0	1
partial	BirthYear!BirthYear.var	0.0795654647032249	0.0206051111877666	0.0216603853484786	0.951280914732842	Positive	0.0231099160122703	0.0241924532615257	-162.151268314735	1	CoronetBrowJunc	window_link13_pos690	0	0.932793441637916	0	1
partial	giv(ID).giv	1.0991863423022	0.284656878253529	0.0842798651916463	3.37751938266915	Positive	0.319260424697914	0.0856321671081241	-162.151268314735	1	CoronetBrowJunc	window_link13_pos690	0	0.932793441637916	0	1
partial	ide(ID)!id	0.798165521754674	0.206701354454984	0.0694660741529665	2.97557270905825	Positive	0.231828447686963	0.079249942391359	-162.151268314735	1	CoronetBrowJunc	window_link13_pos690	0	0.932793441637916	0	1
partial	R!variance	1	0.258970537841042	0.0155247201564457	16.6811726866149	Positive	0.290451593520746	0.0256042229902106	-162.151268314735	1	CoronetBrowJunc	window_link13_pos690	0	0.932793441637916	0	1
full	MeCaYear!MeCaYear.var	0.466007619819579	0.12068210928708	0.0344141061967746	3.50676285465727	Positive	0.135352517457264	0.0351019491481771	-162.151268755295	1	CoronetBrowJunc	window_link13_pos690	0	0.932793441637916	0	1
full	BirthYear!BirthYear.var	0.0795605715408568	0.0206038210133851	0.0216587343563441	0.951293860222724	Positive	0.0231084711717009	0.0241906787840706	-162.151268755295	1	CoronetBrowJunc	window_link13_pos690	0	0.932793441637916	0	1
full	giv(ID).giv	1.09918447004182	0.284656075777485	0.0842793294425298	3.37753133135204	Positive	0.319259554656401	0.0856318042058562	-162.151268755295	1	CoronetBrowJunc	window_link13_pos690	0	0.932793441637916	0	1
full	giv(ID2).giv	5.46847482685816e-08	1.41617228693395e-08	8.48963978728807e-10	16.6811822694109	Boundary	1.58832560453302e-08	1.40017466508722e-09	-162.151268755295	1	CoronetBrowJunc	window_link13_pos690	0	0.932793441637916	0	1
full	ide(ID)!id	0.798165292192506	0.206701064370628	0.0694658540723212	2.97557796029443	Positive	0.231828144112954	0.0792496432853092	-162.151268755295	1	CoronetBrowJunc	window_link13_pos690	0	0.932793441637916	0	1
full	R!variance	1	0.258970248885208	0.0155246939157361	16.6811822694109	Positive	0.290451296718425	0.0256044822262019	-162.151268755295	1	CoronetBrowJunc	window_link13_pos690	0	0.932793441637916	0	1
partial	MeCaYear!MeCaYear.var	0.465904698477274	0.12065596270181	0.0344053140535094	3.50689903641508	Positive	0.13531913826771	0.0350939729632615	-162.151611052459	1	CoronetBrowJunc	window_link13_pos70	0	0.932793441637916	0	1
partial	BirthYear!BirthYear.var	0.0796920907112415	0.0206379672836759	0.0216669816707515	0.952507718762473	Positive	0.0231460748883678	0.0241987821744285	-162.151611052459	1	CoronetBrowJunc	window_link13_pos70	0	0.932793441637916	0	1
partial	giv(ID).giv	1.09972007509608	0.284795978226645	0.0842985980416965	3.37841891612214	Positive	0.319406894551767	0.0856431739613148	-162.151611052459	1	CoronetBrowJunc	window_link13_pos70	0	0.932793441637916	0	1
partial	ide(ID)!id	0.797689826724224	0.206578800976712	0.0694669035994451	2.97377298069698	Positive	0.231684076829516	0.0792502002298159	-162.151611052459	1	CoronetBrowJunc	window_link13_pos70	0	0.932793441637916	0	1
partial	R!variance	1	0.258971337048441	0.015524799922716	16.6811384583135	Positive	0.29044381546264	0.0256037792150719	-162.151611052459	1	CoronetBrowJunc	window_link13_pos70	0	0.932793441637916	0	1
full	MeCaYear!MeCaYear.var	0.465918783981252	0.120659492681725	0.0344092023813077	3.50660533611413	Positive	0.135323047709347	0.0350974696757378	-162.151614229413	1	CoronetBrowJunc	window_link13_pos70	0	0.932793441637916	0	1
full	BirthYear!BirthYear.var	0.0796854570099514	0.0206362292045281	0.0216647610528354	0.952525123826708	Positive	0.0231441171110472	0.0241963830279988	-162.151614229413	1	CoronetBrowJunc	window_link13_pos70	0	0.932793441637916	0	1
full	giv(ID).giv	1.09971743492553	0.284795016542415	0.0842977940966101	3.37843972780621	Positive	0.319405699082562	0.0856425519687919	-162.151614229413	1	CoronetBrowJunc	window_link13_pos70	0	0.932793441637916	0	1
full	giv(ID2).giv	1.79850730051485e-07	4.65761385729475e-08	2.79214234496683e-09	16.6811475986912	Boundary	5.22364621476548e-08	4.60491594013646e-09	-162.151614229413	1	CoronetBrowJunc	window_link13_pos70	0	0.932793441637916	0	1
full	ide(ID)!id	0.797689455816149	0.206578503304581	0.0694664973365921	2.97378608717852	Positive	0.231683658178065	0.0792496491159639	-162.151614229413	1	CoronetBrowJunc	window_link13_pos70	0	0.932793441637916	0	1
full	R!variance	1	0.258971084296486	0.0155247762640026	16.6811475986912	Positive	0.290443425682517	0.0256040992372855	-162.151614229413	1	CoronetBrowJunc	window_link13_pos70	0	0.932793441637916	0	1
partial	MeCaYear!MeCaYear.var	0.465946745499551	0.120667742959278	0.0344083143094301	3.50693561661077	Positive	0.135336913144773	0.0350971986677435	-162.151628630308	1	CoronetBrowJunc	window_link13_pos700	0	0.932793441637916	0	1
partial	BirthYear!BirthYear.var	0.0796586179644111	0.0206294511762614	0.0216658851955284	0.952162858340961	Positive	0.0231373039189788	0.0241983812938521	-162.151628630308	1	CoronetBrowJunc	window_link13_pos700	0	0.932793441637916	0	1
partial	giv(ID).giv	1.09932689979028	0.28469625993394	0.0842946449192896	3.37739437904425	Positive	0.31930582323334	0.0856470035447889	-162.151628630308	1	CoronetBrowJunc	window_link13_pos700	0	0.932793441637916	0	1
partial	ide(ID)!id	0.797932914268437	0.20664328000502	0.0694765776022531	2.97428697751972	Positive	0.231764206010121	0.0792633383267295	-162.151628630308	1	CoronetBrowJunc	window_link13_pos700	0	0.932793441637916	0	1
partial	R!variance	1	0.258973249893414	0.0155249527699635	16.6810974391147	Positive	0.290455753692787	0.0256047010525366	-162.151628630308	1	CoronetBrowJunc	window_link13_pos700	0	0.932793441637916	0	1
full	MeCaYear!MeCaYear.var	0.465909870782056	0.120658031561042	0.0343981100418267	3.50769363242129	Positive	0.135326590589371	0.0350881493232465	-162.151633696917	1	CoronetBrowJunc	window_link13_pos700	0	0.932793441637916	0	1
full	BirthYear!BirthYear.var	0.0796761503923341	0.020633963930757	0.021671651830082	0.952117729305498	Positive	0.0231424626522333	0.0242046957740089	-162.151633696917	1	CoronetBrowJunc	window_link13_pos700	0	0.932793441637916	0	1
full	giv(ID).giv	1.0993342850382	0.284697790664159	0.0842974471965633	3.37730026391316	Positive	0.319308883631304	0.0856496647300988	-162.151633696917	1	CoronetBrowJunc	window_link13_pos700	0	0.932793441637916	0	1
full	giv(ID2).giv	2.38484432754707e-07	6.1761005762411e-08	3.70245370055641e-09	16.6811014417626	Boundary	6.92693742228772e-08	6.10616923609634e-09	-162.151633696917	1	CoronetBrowJunc	window_link13_pos700	0	0.932793441637916	0	1
full	ide(ID)!id	0.797934763730807	0.20664348180535	0.0694784845125244	2.97420824957832	Positive	0.231765407560849	0.0792658974588844	-162.151633696917	1	CoronetBrowJunc	window_link13_pos700	0	0.932793441637916	0	1
full	R!variance	1	0.258972902545531	0.015524928221896	16.6811014417626	Positive	0.290456586296868	0.0256040579486244	-162.151633696917	1	CoronetBrowJunc	window_link13_pos700	0	0.932793441637916	0	1
partial	MeCaYear!MeCaYear.var	0.465901616525674	0.120655104946589	0.0344043349900424	3.50697390260588	Positive	0.135323066818154	0.0350938079274174	-162.146249057385	1	CoronetBrowJunc	window_link13_pos710	0	0.932793441637916	0	1
partial	BirthYear!BirthYear.var	0.0795817123422685	0.0206093722663797	0.0216589694481495	0.951539837373955	Positive	0.0231148401181872	0.0241910006204627	-162.146249057385	1	CoronetBrowJunc	window_link13_pos710	0	0.932793441637916	0	1
partial	giv(ID).giv	1.09969394033353	0.284789069352281	0.084299591166549	3.3782971591123	Positive	0.319410689486355	0.0856474311729946	-162.146249057385	1	CoronetBrowJunc	window_link13_pos710	0	0.932793441637916	0	1
partial	ide(ID)!id	0.797706693454718	0.206583066899644	0.0694687710839266	2.97375444644137	Positive	0.231697234675108	0.079255192136128	-162.146249057385	1	CoronetBrowJunc	window_link13_pos710	0	0.932793441637916	0	1
partial	R!variance	1	0.2589712090856	0.0155247901032748	16.6811407666614	Positive	0.290454168902195	0.025604619284773	-162.146249057385	1	CoronetBrowJunc	window_link13_pos710	0	0.932793441637916	0	1
full	MeCaYear!MeCaYear.var	0.465882786693936	0.120650177954158	0.0343990976932729	3.50736461258264	Positive	0.135317796998159	0.0350891515175925	-162.146252334464	1	CoronetBrowJunc	window_link13_pos710	0	0.932793441637916	0	1
full	BirthYear!BirthYear.var	0.079590686577714	0.0206116876891683	0.0216619026479908	0.951517880220929	Positive	0.0231174807845875	0.0241942061149022	-162.146252334464	1	CoronetBrowJunc	window_link13_pos710	0	0.932793441637916	0	1
full	giv(ID).giv	1.09969774067341	0.284789934072402	0.0843009738038971	3.37825200851045	Positive	0.319412263946852	0.0856487173024129	-162.146252334464	1	CoronetBrowJunc	window_link13_pos710	0	0.932793441637916	0	1
full	giv(ID2).giv	1.01192894248423e-07	2.62060351819551e-08	1.57099777391512e-09	16.6811408756146	Boundary	2.93919413050992e-08	2.59097029247694e-09	-162.146252334464	1	CoronetBrowJunc	window_link13_pos710	0	0.932793441637916	0	1
full	ide(ID)!id	0.797707574623131	0.206583208443132	0.0694697009305489	2.97371668045124	Positive	0.231697832007819	0.0792564305968681	-162.146252334464	1	CoronetBrowJunc	window_link13_pos710	0	0.932793441637916	0	1
full	R!variance	1	0.25897110045712	0.015524783489821	16.6811408756146	Positive	0.290454596870642	0.0256042710480861	-162.146252334464	1	CoronetBrowJunc	window_link13_pos710	0	0.932793441637916	0	1
partial	MeCaYear!MeCaYear.var	0.465888556352463	0.120651108333821	0.0344033843649711	3.50695463719162	Positive	0.135316785737408	0.0350927232982673	-162.144864960717	1	CoronetBrowJunc	window_link13_pos720	0	0.932793441637916	0	1
partial	BirthYear!BirthYear.var	0.0795973557836904	0.0206133184960188	0.0216604258210276	0.951658045245246	Positive	0.0231189587960116	0.024192266051823	-162.144864960717	1	CoronetBrowJunc	window_link13_pos720	0	0.932793441637916	0	1
partial	giv(ID).giv	1.09988258041291	0.284836471199963	0.0843029898922323	3.37872324058827	Positive	0.319459607755302	0.0856468447394552	-162.144864960717	1	CoronetBrowJunc	window_link13_pos720	0	0.932793441637916	0	1
partial	ide(ID)!id	0.79757876498151	0.206548885278347	0.0694649884964948	2.97342430696248	Positive	0.231655818495915	0.0792508126820861	-162.144864960717	1	CoronetBrowJunc	window_link13_pos720	0	0.932793441637916	0	1
partial	R!variance	1	0.258969890306865	0.0155246661648173	16.681188990315	Positive	0.290448829215363	0.0256043715993729	-162.144864960717	1	CoronetBrowJunc	window_link13_pos720	0	0.932793441637916	0	1
full	MeCaYear!MeCaYear.var	0.465867222823348	0.120645516490419	0.0343974578680069	3.5073963010107	Positive	0.135310815741336	0.035087457860923	-162.144868187167	1	CoronetBrowJunc	window_link13_pos720	0	0.932793441637916	0	1
full	BirthYear!BirthYear.var	0.0796075196055045	0.0206159391534808	0.0216637528874978	0.951632861607202	Positive	0.0231219495367884	0.0241959040273983	-162.144868187167	1	CoronetBrowJunc	window_link13_pos720	0	0.932793441637916	0	1
full	giv(ID).giv	1.09988686507888	0.284837422376002	0.0843045718285724	3.37867112302284	Positive	0.319461386519218	0.0856483251238326	-162.144868187167	1	CoronetBrowJunc	window_link13_pos720	0	0.932793441637916	0	1
full	giv(ID2).giv	1.01192894248423e-07	2.62058981479164e-08	1.57098496113163e-09	16.6811896970926	Boundary	2.93914068154413e-08	2.59094119267868e-09	-162.144868187167	1	CoronetBrowJunc	window_link13_pos720	0	0.932793441637916	0	1
full	ide(ID)!id	0.797579790624256	0.206549036008637	0.0694660560188387	2.97338078258859	Positive	0.231656503829836	0.0792522379554629	-162.144868187167	1	CoronetBrowJunc	window_link13_pos720	0	0.932793441637916	0	1
full	R!variance	1	0.258969746270744	0.015524656872398	16.6811896970926	Positive	0.290449314981416	0.025603983480481	-162.144868187167	1	CoronetBrowJunc	window_link13_pos720	0	0.932793441637916	0	1
partial	MeCaYear!MeCaYear.var	0.46593768346554	0.120664344035353	0.034407424509845	3.50692752376242	Positive	0.135330139422145	0.0350959327733101	-162.154227435634	1	CoronetBrowJunc	window_link13_pos730	0	0.932793441637916	0	1
partial	BirthYear!BirthYear.var	0.0796521972553937	0.0206276085276272	0.0216671716390618	0.952021282299692	Positive	0.0231347309787829	0.0241993850072634	-162.154227435634	1	CoronetBrowJunc	window_link13_pos730	0	0.932793441637916	0	1
partial	giv(ID).giv	1.09941588676801	0.284716822670815	0.0843027713927703	3.37731272610608	Positive	0.319321897582125	0.0856526625064853	-162.154227435634	1	CoronetBrowJunc	window_link13_pos730	0	0.932793441637916	0	1
partial	ide(ID)!id	0.797964774439698	0.206649729111695	0.069477694169204	2.97433200083506	Positive	0.231766367072285	0.0792634428625996	-162.154227435634	1	CoronetBrowJunc	window_link13_pos730	0	0.932793441637916	0	1
partial	R!variance	1	0.25897099186715	0.0155247672893207	16.6811512881931	Positive	0.290446864944662	0.0256040551539503	-162.154227435634	1	CoronetBrowJunc	window_link13_pos730	0	0.932793441637916	0	1
full	MeCaYear!MeCaYear.var	0.465948276756647	0.12066695060146	0.0344103516720357	3.50670495179863	Positive	0.1353330709512	0.0350985784700523	-162.154230369155	1	CoronetBrowJunc	window_link13_pos730	0	0.932793441637916	0	1
full	BirthYear!BirthYear.var	0.0796472256327008	0.020626297639435	0.0216654990975062	0.952034271013365	Positive	0.0231332621565765	0.0241975866287394	-162.154230369155	1	CoronetBrowJunc	window_link13_pos730	0	0.932793441637916	0	1
full	giv(ID).giv	1.09941397406009	0.28471600457866	0.084302232551177	3.37732460888053	Positive	0.319320999300366	0.0856522946951049	-162.154230369155	1	CoronetBrowJunc	window_link13_pos730	0	0.932793441637916	0	1
full	giv(ID2).giv	3.15796696295448e-07	8.17820909591838e-08	4.902661799211e-09	16.6811610322264	Boundary	9.17220619494368e-08	8.08575857807263e-09	-162.154230369155	1	CoronetBrowJunc	window_link13_pos730	0	0.932793441637916	0	1
full	ide(ID)!id	0.797964445179264	0.206649409583408	0.0694774699090152	2.97433700239844	Positive	0.231766022674619	0.0792631366632413	-162.154230369155	1	CoronetBrowJunc	window_link13_pos730	0	0.932793441637916	0	1
full	R!variance	1	0.258970698295942	0.015524740621809	16.6811610322264	Positive	0.290446553195177	0.0256043165521526	-162.154230369155	1	CoronetBrowJunc	window_link13_pos730	0	0.932793441637916	0	1
partial	MeCaYear!MeCaYear.var	0.465954429371836	0.120669402285637	0.0344087331487548	3.50694115252552	Positive	0.135337362366963	0.0350973111491454	-162.156877357309	1	CoronetBrowJunc	window_link13_pos740	0	0.932793441637916	0	1
partial	BirthYear!BirthYear.var	0.0796512816080528	0.0206274947442524	0.0216686101935931	0.951952827613813	Positive	0.0231348683100074	0.0242012633995	-162.156877357309	1	CoronetBrowJunc	window_link13_pos740	0	0.932793441637916	0	1
partial	giv(ID).giv	1.09912956477788	0.284644375620642	0.084296540542402	3.376702932162	Positive	0.319244301201565	0.085651199912508	-162.156877357309	1	CoronetBrowJunc	window_link13_pos740	0	0.932793441637916	0	1
partial	ide(ID)!id	0.798175249632957	0.206705472082845	0.0694812689938941	2.97498124424023	Positive	0.231831540130534	0.0792672108536001	-162.156877357309	1	CoronetBrowJunc	window_link13_pos740	0	0.932793441637916	0	1
partial	R!variance	1	0.258972540401246	0.0155249115978915	16.6810959771531	Positive	0.29045192799093	0.0256042249592	-162.156877357309	1	CoronetBrowJunc	window_link13_pos740	0	0.932793441637916	0	1
full	MeCaYear!MeCaYear.var	0.465966254267048	0.120672334314336	0.0344119993739926	3.50669349382635	Positive	0.135340640190496	0.0351002573926777	-162.156879271822	1	CoronetBrowJunc	window_link13_pos740	0	0.932793441637916	0	1
full	BirthYear!BirthYear.var	0.0796457195855391	0.0206260320624504	0.0216667435360507	0.951967333168054	Positive	0.0231332260188994	0.0241992524925095	-162.156879271822	1	CoronetBrowJunc	window_link13_pos740	0	0.932793441637916	0	1
full	giv(ID).giv	1.09912740067497	0.284643507837122	0.084295906212387	3.37671804749273	Positive	0.319243302913116	0.0856507411002528	-162.156879271822	1	CoronetBrowJunc	window_link13_pos740	0	0.932793441637916	0	1
full	giv(ID2).giv	2.51802587616191e-07	6.52098853850083e-08	3.90920645245786e-09	16.6811055333259	Boundary	7.31364623457639e-08	6.44728127014348e-09	-162.156879271822	1	CoronetBrowJunc	window_link13_pos740	0	0.932793441637916	0	1
full	ide(ID)!id	0.798174886348296	0.20670515481477	0.0694809788747268	2.9749891000738	Positive	0.231831166126559	0.0792668169904235	-162.156879271822	1	CoronetBrowJunc	window_link13_pos740	0	0.932793441637916	0	1
full	R!variance	1	0.258972260779164	0.0155248859412694	16.6811055333259	Positive	0.290451591614467	0.025604507607248	-162.156879271822	1	CoronetBrowJunc	window_link13_pos740	0	0.932793441637916	0	1
partial	MeCaYear!MeCaYear.var	0.466031347105689	0.120688680972602	0.0344144419681607	3.50691959742539	Positive	0.13535343509058	0.0351013189768274	-162.155199303319	1	CoronetBrowJunc	window_link13_pos750	0	0.932793441637916	0	1
partial	BirthYear!BirthYear.var	0.0796281114709781	0.0206213848091042	0.0216670196282062	0.951740717595477	Positive	0.023127067490866	0.0241986305755442	-162.155199303319	1	CoronetBrowJunc	window_link13_pos750	0	0.932793441637916	0	1
partial	giv(ID).giv	1.09961200975749	0.284767803418095	0.0843172368930834	3.37733794312055	Positive	0.319369638355632	0.0856631703462121	-162.155199303319	1	CoronetBrowJunc	window_link13_pos750	0	0.932793441637916	0	1
partial	ide(ID)!id	0.797798497299276	0.206606806428275	0.0694855051041805	2.97337993180746	Positive	0.231711381198292	0.0792717693199373	-162.155199303319	1	CoronetBrowJunc	window_link13_pos750	0	0.932793441637916	0	1
partial	R!variance	1	0.258971165184799	0.0155247817098157	16.6811469575164	Positive	0.290438477864631	0.0256039632115084	-162.155199303319	1	CoronetBrowJunc	window_link13_pos750	0	0.932793441637916	0	1
full	MeCaYear!MeCaYear.var	0.466043849538861	0.1206917935011	0.034417893011552	3.50665839598581	Positive	0.13535690698859	0.0351044292517579	-162.155199451633	1	CoronetBrowJunc	window_link13_pos750	0	0.932793441637916	0	1
full	BirthYear!BirthYear.var	0.0796222345287878	0.0206198414534453	0.0216650490065679	0.951756049441398	Positive	0.023125333386549	0.0241965062459193	-162.155199451633	1	CoronetBrowJunc	window_link13_pos750	0	0.932793441637916	0	1
full	giv(ID).giv	1.09960968350348	0.284766905484386	0.0843165504275493	3.37735479025648	Positive	0.319368586885132	0.0856626631567924	-162.155199451633	1	CoronetBrowJunc	window_link13_pos750	0	0.932793441637916	0	1
full	giv(ID2).giv	4.26234210186223e-08	1.1038225551051e-08	6.6171824986789e-10	16.6811562976459	Boundary	1.23794669537251e-08	1.09134108610476e-09	-162.155199451633	1	CoronetBrowJunc	window_link13_pos750	0	0.932793441637916	0	1
full	ide(ID)!id	0.797798207285374	0.206606516928629	0.0694851770561854	2.97338980314561	Positive	0.231711024286752	0.0792713274843983	-162.155199451633	1	CoronetBrowJunc	window_link13_pos750	0	0.932793441637916	0	1
full	R!variance	1	0.258970896452172	0.0155247569072127	16.6811562976459	Positive	0.29043813607351	0.0256042584106037	-162.155199451633	1	CoronetBrowJunc	window_link13_pos750	0	0.932793441637916	0	1
partial	MeCaYear!MeCaYear.var	0.466063236468351	0.120694702695249	0.0344171580994641	3.50681780135497	Positive	0.135356333990579	0.0351030940166783	-162.16917833421	0.948808798573864	CoronetBrowJunc	window_link13_pos760	0.00412199135905666	0.932793441637916	0.00412199135905666	0.948808798573864
partial	BirthYear!BirthYear.var	0.0796846920853958	0.0206356551387473	0.0216743964417891	0.952075191305486	Positive	0.0231424127712329	0.0242059778677065	-162.16917833421	0.948808798573864	CoronetBrowJunc	window_link13_pos760	0.00412199135905666	0.932793441637916	0.00412199135905666	0.948808798573864
partial	giv(ID).giv	1.09884337205288	0.284563474912858	0.0843021406610667	3.37551896881164	Positive	0.319131394267404	0.0856551918706755	-162.16917833421	0.948808798573864	CoronetBrowJunc	window_link13_pos760	0.00412199135905666	0.932793441637916	0.00412199135905666	0.948808798573864
partial	ide(ID)!id	0.798640521118015	0.206821033529993	0.0694931432654801	2.97613582882398	Positive	0.231945033755524	0.0792757652227596	-162.16917833421	0.948808798573864	CoronetBrowJunc	window_link13_pos760	0.00412199135905666	0.932793441637916	0.00412199135905666	0.948808798573864
partial	R!variance	1	0.258966366044719	0.0155243808783679	16.6812685203807	Positive	0.29042482521526	0.0256020420286924	-162.16917833421	0.948808798573864	CoronetBrowJunc	window_link13_pos760	0.00412199135905666	0.932793441637916	0.00412199135905666	0.948808798573864
full	MeCaYear!MeCaYear.var	0.465586200589743	0.12057536426086	0.0343851759428837	3.50660890789522	Positive	0.135239066217083	0.035078678171316	-162.16711733853	0.948808798573864	CoronetBrowJunc	window_link13_pos760	0.00412199135905666	0.932793441637916	0.00412199135905666	0.948808798573864
full	BirthYear!BirthYear.var	0.0795088404746315	0.0205908323529435	0.0216623808797461	0.950534129523847	Positive	0.0230949743101751	0.024195457699138	-162.16711733853	0.948808798573864	CoronetBrowJunc	window_link13_pos760	0.00412199135905666	0.932793441637916	0.00412199135905666	0.948808798573864
full	giv(ID).giv	1.09657306634839	0.283985429005686	0.0847030221310497	3.35271896870826	Positive	0.3185221498058	0.0861718197051319	-162.16711733853	0.948808798573864	CoronetBrowJunc	window_link13_pos760	0.00412199135905666	0.932793441637916	0.00412199135905666	0.948808798573864
full	giv(ID2).giv	0.00297315076867038	0.000769972856757356	0.0137213747646207	0.0561148478170468	Positive	0.000863612652540548	0.0153903197808306	-162.16711733853	0.948808798573864	CoronetBrowJunc	window_link13_pos760	0.00412199135905666	0.932793441637916	0.00412199135905666	0.948808798573864
full	ide(ID)!id	0.798048887596373	0.206675015707128	0.0696170027327668	2.96874337581689	Positive	0.231809676097373	0.0794143045373902	-162.16711733853	0.948808798573864	CoronetBrowJunc	window_link13_pos760	0.00412199135905666	0.932793441637916	0.00412199135905666	0.948808798573864
full	R!variance	1	0.258975382234549	0.0155255219129731	16.6806232786384	Positive	0.290470520917028	0.0256053875470125	-162.16711733853	0.948808798573864	CoronetBrowJunc	window_link13_pos760	0.00412199135905666	0.932793441637916	0.00412199135905666	0.948808798573864
partial	MeCaYear!MeCaYear.var	0.465962337957691	0.120668693361409	0.0344097403377995	3.50681790030403	Positive	0.135329664112885	0.0350971700412092	-162.164091357932	1	CoronetBrowJunc	window_link13_pos770	0	0.932793441637916	0	1
partial	BirthYear!BirthYear.var	0.079724811348119	0.0206460652078191	0.0216759691906309	0.952486369870975	Positive	0.023154514994694	0.0242079877352846	-162.164091357932	1	CoronetBrowJunc	window_link13_pos770	0	0.932793441637916	0	1
partial	giv(ID).giv	1.09901287782623	0.284607654206367	0.0842981551449206	3.37620264307191	Positive	0.319186834420646	0.0856495615467879	-162.164091357932	1	CoronetBrowJunc	window_link13_pos770	0	0.932793441637916	0	1
partial	ide(ID)!id	0.798464788299781	0.206775730247917	0.0694853801541111	2.97581634855147	Positive	0.231898509394951	0.0792685405355143	-162.164091357932	1	CoronetBrowJunc	window_link13_pos770	0	0.932793441637916	0	1
partial	R!variance	1	0.258966623547943	0.0155243951947459	16.6812697241557	Positive	0.290430477076824	0.0256023275086954	-162.164091357932	1	CoronetBrowJunc	window_link13_pos770	0	0.932793441637916	0	1
full	MeCaYear!MeCaYear.var	0.465952541852072	0.120666216917091	0.0344068889790757	3.50703654115525	Positive	0.135326919138243	0.0350945936872966	-162.164091906448	1	CoronetBrowJunc	window_link13_pos770	0	0.932793441637916	0	1
full	BirthYear!BirthYear.var	0.0797296091964267	0.0206473180289361	0.021677430271634	0.95247996511626	Positive	0.023155925566501	0.0242095656743121	-162.164091906448	1	CoronetBrowJunc	window_link13_pos770	0	0.932793441637916	0	1
full	giv(ID).giv	1.09901531072601	0.284608426755551	0.0842985063102281	3.37619774315051	Positive	0.3191877771396	0.0856498649450469	-162.164091906448	1	CoronetBrowJunc	window_link13_pos770	0	0.932793441637916	0	1
full	giv(ID2).giv	5.2105795819428e-08	1.34936687671956e-08	8.08911638248578e-10	16.6812642186872	Boundary	1.5133122333579e-08	1.33401527645996e-09	-162.164091906448	1	CoronetBrowJunc	window_link13_pos770	0	0.932793441637916	0	1
full	ide(ID)!id	0.798464754345725	0.206775824991895	0.0694858469580719	2.9757977206015	Positive	0.231898671089093	0.0792690287365568	-162.164091906448	1	CoronetBrowJunc	window_link13_pos770	0	0.932793441637916	0	1
full	R!variance	1	0.258966753217968	0.0155244080917956	16.6812642186872	Positive	0.29043069193344	0.0256020516620257	-162.164091906448	1	CoronetBrowJunc	window_link13_pos770	0	0.932793441637916	0	1
partial	MeCaYear!MeCaYear.var	0.465925455826115	0.120660474681832	0.0344061240998854	3.50694761001091	Positive	0.135322312723413	0.035094138003832	-162.145448938299	1	CoronetBrowJunc	window_link13_pos780	0	0.932793441637916	0	1
partial	BirthYear!BirthYear.var	0.0796365496548873	0.0206234361381794	0.0216644031158645	0.951950350438093	Positive	0.0231294554565702	0.024195747139135	-162.145448938299	1	CoronetBrowJunc	window_link13_pos780	0	0.932793441637916	0	1
partial	giv(ID).giv	1.10016885031517	0.284910159016371	0.0843199832405623	3.37891621970004	Positive	0.319530498600764	0.085657764230924	-162.145448938299	1	CoronetBrowJunc	window_link13_pos780	0	0.932793441637916	0	1
partial	ide(ID)!id	0.797348459426778	0.206488918770662	0.0694711202413037	2.97229867682335	Positive	0.231580044032517	0.0792572651231174	-162.145448938299	1	CoronetBrowJunc	window_link13_pos780	0	0.932793441637916	0	1
partial	R!variance	1	0.2589694835795	0.015524610962016	16.6812221068289	Positive	0.290437689186735	0.0256040115536553	-162.145448938299	1	CoronetBrowJunc	window_link13_pos780	0	0.932793441637916	0	1
full	MeCaYear!MeCaYear.var	0.465883842396291	0.120649511543336	0.0343946086777667	3.50780300115249	Positive	0.135310649860634	0.0350839238119201	-162.145464612172	1	CoronetBrowJunc	window_link13_pos780	0	0.932793441637916	0	1
full	BirthYear!BirthYear.var	0.0796563479660172	0.0206285314038667	0.0216709113502697	0.95189957959982	Positive	0.023135277998412	0.0242028716376069	-162.145464612172	1	CoronetBrowJunc	window_link13_pos780	0	0.932793441637916	0	1
full	giv(ID).giv	1.10017712885467	0.284911862417751	0.0843231530262534	3.3788094039729	Positive	0.319533902488301	0.0856607692304817	-162.145464612172	1	CoronetBrowJunc	window_link13_pos780	0	0.932793441637916	0	1
full	giv(ID2).giv	7.91541475829452e-07	2.04984770310795e-07	1.22883510203587e-08	16.6812267952948	Boundary	2.29894196234055e-07	2.02660604683972e-08	-162.145464612172	1	CoronetBrowJunc	window_link13_pos780	0	0.932793441637916	0	1
full	ide(ID)!id	0.797350434667489	0.206489111055432	0.0694732829271816	2.97220891766211	Positive	0.231581342092871	0.0792601581546432	-162.145464612172	1	CoronetBrowJunc	window_link13_pos780	0	0.932793441637916	0	1
full	R!variance	1	0.25896908320059	0.015524582596865	16.6812267952948	Positive	0.290438597665586	0.0256032830713772	-162.145464612172	1	CoronetBrowJunc	window_link13_pos780	0	0.932793441637916	0	1
partial	MeCaYear!MeCaYear.var	0.46587147398035	0.120645287940509	0.0344025596532484	3.50686952239954	Positive	0.135299779307371	0.035090116932012	-162.153646113355	1	CoronetBrowJunc	window_link13_pos790	0	0.932793441637916	0	1
partial	BirthYear!BirthYear.var	0.0796915452443899	0.0206374718337853	0.0216696436563401	0.952367845132846	Positive	0.0231442556293629	0.0242003875430808	-162.153646113355	1	CoronetBrowJunc	window_link13_pos790	0	0.932793441637916	0	1
partial	giv(ID).giv	1.10016801098205	0.284907091077796	0.0843326716479931	3.37837146043477	Positive	0.319514066433652	0.0856678619848595	-162.153646113355	1	CoronetBrowJunc	window_link13_pos790	0	0.932793441637916	0	1
partial	ide(ID)!id	0.797522730924585	0.206531983358904	0.069482517500282	2.97243091915985	Positive	0.231618923916469	0.0792679954160657	-162.153646113355	1	CoronetBrowJunc	window_link13_pos790	0	0.932793441637916	0	1
partial	R!variance	1	0.258966892541692	0.0155243911795804	16.6812913657005	Positive	0.290422974713145	0.0256026546455809	-162.153646113355	1	CoronetBrowJunc	window_link13_pos790	0	0.932793441637916	0	1
full	MeCaYear!MeCaYear.var	0.46585501375044	0.120641040688106	0.0343978701306925	3.50722414584794	Positive	0.135295169052425	0.035085916287038	-162.153647337791	1	CoronetBrowJunc	window_link13_pos790	0	0.932793441637916	0	1
full	BirthYear!BirthYear.var	0.0796995123207503	0.0206395376778336	0.0216721533490191	0.952352880927163	Positive	0.023146598565124	0.0242031168722996	-162.153647337791	1	CoronetBrowJunc	window_link13_pos790	0	0.932793441637916	0	1
full	giv(ID).giv	1.10017173566919	0.284908092022538	0.084333570230601	3.37834733242632	Positive	0.31951555005438	0.0856686945732446	-162.153647337791	1	CoronetBrowJunc	window_link13_pos790	0	0.932793441637916	0	1
full	giv(ID2).giv	4.68760125367849e-08	1.21393368512203e-08	7.2772181515766e-10	16.6812875447334	Boundary	1.36138881271446e-08	1.20013251224391e-09	-162.153647337791	1	CoronetBrowJunc	window_link13_pos790	0	0.932793441637916	0	1
full	ide(ID)!id	0.797523121597389	0.206532110898088	0.0694833477562292	2.97239723714338	Positive	0.231619328707149	0.0792689816926319	-162.153647337791	1	CoronetBrowJunc	window_link13_pos790	0	0.932793441637916	0	1
full	R!variance	1	0.258966925603884	0.015524396717545	16.6812875447334	Positive	0.290423340007033	0.0256022738986627	-162.153647337791	1	CoronetBrowJunc	window_link13_pos790	0	0.932793441637916	0	1
partial	MeCaYear!MeCaYear.var	0.465708682773633	0.120603991388105	0.0343918567023565	3.5067601156829	Positive	0.135272370799269	0.0350848793708384	-162.174241945311	0.579311019542382	CoronetBrowJunc	window_link13_pos80	0.307349809625521	0.932793441637916	0.307349809625521	0.579311019542382
partial	BirthYear!BirthYear.var	0.079835824120279	0.0206749828826888	0.0216817612245266	0.953565656801952	Positive	0.0231895637829732	0.0242167077038084	-162.174241945311	0.579311019542382	CoronetBrowJunc	window_link13_pos80	0.307349809625521	0.932793441637916	0.307349809625521	0.579311019542382
partial	giv(ID).giv	1.09724585401048	0.284152377704403	0.0842210907117452	3.3738862237838	Positive	0.318712219702831	0.0856018440331617	-162.174241945311	0.579311019542382	CoronetBrowJunc	window_link13_pos80	0.307349809625521	0.932793441637916	0.307349809625521	0.579311019542382
partial	ide(ID)!id	0.799957629849012	0.207164020491442	0.0694686056376756	2.98212435084617	Positive	0.232360205277166	0.0792466672325937	-162.174241945311	0.579311019542382	CoronetBrowJunc	window_link13_pos80	0.307349809625521	0.932793441637916	0.307349809625521	0.579311019542382
partial	R!variance	1	0.258968741295139	0.0155246813217935	16.6810986922868	Positive	0.290465640437761	0.0256018356027513	-162.174241945311	0.579311019542382	CoronetBrowJunc	window_link13_pos80	0.307349809625521	0.932793441637916	0.307349809625521	0.579311019542382
full	MeCaYear!MeCaYear.var	0.474209631731129	0.122797255426131	0.0349703140838012	3.51147133342486	Positive	0.137252945772985	0.0354569364978334	-162.020567040498	0.579311019542382	CoronetBrowJunc	window_link13_pos80	0.307349809625521	0.932793441637916	0.307349809625521	0.579311019542382
full	BirthYear!BirthYear.var	0.0707381855414302	0.0183177532826604	0.0211271704412329	0.867023501022669	Positive	0.0204741188169332	0.0235526108534137	-162.020567040498	0.579311019542382	CoronetBrowJunc	window_link13_pos80	0.307349809625521	0.932793441637916	0.307349809625521	0.579311019542382
full	giv(ID).giv	1.10046928967031	0.284968080380277	0.0847857137754811	3.36103887896602	Positive	0.318514516857375	0.0859850960359877	-162.020567040498	0.579311019542382	CoronetBrowJunc	window_link13_pos80	0.307349809625521	0.932793441637916	0.307349809625521	0.579311019542382
full	giv(ID2).giv	0.0585866375646444	0.0151710927323865	0.0296753529720308	0.511235460170782	Positive	0.0169570334523296	0.0330424076188919	-162.020567040498	0.579311019542382	CoronetBrowJunc	window_link13_pos80	0.307349809625521	0.932793441637916	0.307349809625521	0.579311019542382
full	ide(ID)!id	0.751001385331133	0.194472871846209	0.071223759489949	2.73044940675523	Positive	0.217366214262671	0.0813306260372514	-162.020567040498	0.579311019542382	CoronetBrowJunc	window_link13_pos80	0.307349809625521	0.932793441637916	0.307349809625521	0.579311019542382
full	R!variance	1	0.258951415596206	0.015521212432359	16.6837105493343	Positive	0.289435170837707	0.0256357617490112	-162.020567040498	0.579311019542382	CoronetBrowJunc	window_link13_pos80	0.307349809625521	0.932793441637916	0.307349809625521	0.579311019542382
partial	MeCaYear!MeCaYear.var	0.465917257291937	0.120657068305248	0.0344059529513672	3.5068660494827	Positive	0.135307797084549	0.035092011583649	-162.160537847195	1	CoronetBrowJunc	window_link13_pos800	0	0.932793441637916	0	1
partial	BirthYear!BirthYear.var	0.0797146154248076	0.0206434332442231	0.0216733329821677	0.952480786467318	Positive	0.0231500525893042	0.024203520504751	-162.160537847195	1	CoronetBrowJunc	window_link13_pos800	0	0.932793441637916	0	1
partial	giv(ID).giv	1.10021887728346	0.284920084305732	0.0843460067698308	3.37799138592585	Positive	0.319516373918689	0.0856786437588727	-162.160537847195	1	CoronetBrowJunc	window_link13_pos800	0	0.932793441637916	0	1
partial	ide(ID)!id	0.797537342415506	0.206535637162542	0.0694935121320367	2.97201322578325	Positive	0.231614131492217	0.0792785640940551	-162.160537847195	1	CoronetBrowJunc	window_link13_pos800	0	0.932793441637916	0	1
partial	R!variance	1	0.258966729428626	0.0155244017047158	16.6812695493418	Positive	0.290411644915241	0.0256021315843758	-162.160537847195	1	CoronetBrowJunc	window_link13_pos800	0	0.932793441637916	0	1
full	MeCaYear!MeCaYear.var	0.465918563701974	0.120657361944129	0.0344062256835203	3.50684678563626	Positive	0.135308144501273	0.035092256002485	-162.160538779236	1	CoronetBrowJunc	window_link13_pos800	0	0.932793441637916	0	1
full	BirthYear!BirthYear.var	0.0797141128591917	0.020643295452505	0.0216730789516099	0.952485592775991	Positive	0.0231499011669378	0.0242032503334819	-162.160538779236	1	CoronetBrowJunc	window_link13_pos800	0	0.932793441637916	0	1
full	giv(ID).giv	1.10021882979985	0.284919966506894	0.0843458185005583	3.37799752936191	Positive	0.319516284611497	0.0856785439761326	-162.160538779236	1	CoronetBrowJunc	window_link13_pos800	0	0.932793441637916	0	1
full	giv(ID2).giv	1.63301713264039e-07	4.22896949347546e-08	2.53516006813813e-09	16.6812721083182	Boundary	4.74247079576977e-08	4.18087292747928e-09	-162.160538779236	1	CoronetBrowJunc	window_link13_pos800	0	0.932793441637916	0	1
full	ide(ID)!id	0.797537236594797	0.206535533281073	0.0694936265749216	2.97200683660401	Positive	0.23161404601887	0.0792786275803063	-162.160538779236	1	CoronetBrowJunc	window_link13_pos800	0	0.932793441637916	0	1
full	R!variance	1	0.258966633536644	0.0155243935747268	16.6812721083182	Positive	0.290411576276714	0.0256021375643458	-162.160538779236	1	CoronetBrowJunc	window_link13_pos800	0	0.932793441637916	0	1
partial	MeCaYear!MeCaYear.var	0.466012970409249	0.120682226009266	0.0344120270441092	3.50697812292707	Positive	0.135341171787466	0.0350979340491016	-162.157684481422	1	CoronetBrowJunc	window_link13_pos810	0	0.932793441637916	0	1
partial	BirthYear!BirthYear.var	0.0796150125187981	0.0206177028207742	0.021665511864246	0.951637004930357	Positive	0.0231220797925544	0.024196070708929	-162.157684481422	1	CoronetBrowJunc	window_link13_pos810	0	0.932793441637916	0	1
partial	giv(ID).giv	1.09983219181139	0.284820821677744	0.0843243666587712	3.3776811254368	Positive	0.319417241710268	0.0856642804777377	-162.157684481422	1	CoronetBrowJunc	window_link13_pos810	0	0.932793441637916	0	1
partial	ide(ID)!id	0.797785987936432	0.206600663536508	0.0694850664111017	2.97331029827582	Positive	0.231695891099591	0.0792693743981014	-162.157684481422	1	CoronetBrowJunc	window_link13_pos810	0	0.932793441637916	0	1
partial	R!variance	1	0.258967525953803	0.0155244897646475	16.6812262354364	Positive	0.290423615610121	0.0256029419630554	-162.157684481422	1	CoronetBrowJunc	window_link13_pos810	0	0.932793441637916	0	1
full	MeCaYear!MeCaYear.var	0.465998644431582	0.120678552085907	0.0344079265400987	3.50728928537061	Positive	0.135337159698065	0.0350942521971851	-162.157685484175	1	CoronetBrowJunc	window_link13_pos810	0	0.932793441637916	0	1
full	BirthYear!BirthYear.var	0.079621962580454	0.0206195088188893	0.021667684190696	0.951624946967945	Positive	0.0231241236299484	0.0241984285408174	-162.157685484175	1	CoronetBrowJunc	window_link13_pos810	0	0.932793441637916	0	1
full	giv(ID).giv	1.09983548865093	0.284821760511745	0.0843250745238069	3.37766390507409	Positive	0.319418549705682	0.0856649256109105	-162.157685484175	1	CoronetBrowJunc	window_link13_pos810	0	0.932793441637916	0	1
full	giv(ID2).giv	4.29861706970686e-08	1.11320256001335e-08	6.67338755623268e-10	16.681221503068	Boundary	1.24842128146826e-08	1.1005573412049e-09	-162.157685484175	1	CoronetBrowJunc	window_link13_pos810	0	0.932793441637916	0	1
full	ide(ID)!id	0.797786245565353	0.206600791953621	0.0694857716532026	2.97328196892952	Positive	0.231696220173984	0.0792701869239682	-162.157685484175	1	CoronetBrowJunc	window_link13_pos810	0	0.932793441637916	0	1
full	R!variance	1	0.258967603292299	0.0155244988051186	16.681221503068	Positive	0.290423934308108	0.0256025908648791	-162.157685484175	1	CoronetBrowJunc	window_link13_pos810	0	0.932793441637916	0	1
partial	MeCaYear!MeCaYear.var	0.466010995088797	0.120680295101942	0.0344112697096959	3.50699919299806	Positive	0.135341844989908	0.0350976484305846	-162.155628871173	1	CoronetBrowJunc	window_link13_pos820	0	0.932793441637916	0	1
partial	BirthYear!BirthYear.var	0.0795553561303911	0.0206020114459451	0.0216598272639354	0.951162315142208	Positive	0.0231049670307986	0.0241903878503862	-162.155628871173	1	CoronetBrowJunc	window_link13_pos820	0	0.932793441637916	0	1
partial	giv(ID).giv	1.099581347801	0.284752512150343	0.0843077294885972	3.37753743194871	Positive	0.31934733278025	0.085651237267138	-162.155628871173	1	CoronetBrowJunc	window_link13_pos820	0	0.932793441637916	0	1
partial	ide(ID)!id	0.79806674159532	0.206670938887218	0.0694775559352597	2.97464319383654	Positive	0.231779563939287	0.0792608571486738	-162.155628871173	1	CoronetBrowJunc	window_link13_pos820	0	0.932793441637916	0	1
partial	R!variance	1	0.258964480181303	0.015524220990981	16.6813188456768	Positive	0.290426291259756	0.0256026438332376	-162.155628871173	1	CoronetBrowJunc	window_link13_pos820	0	0.932793441637916	0	1
full	MeCaYear!MeCaYear.var	0.466020101488524	0.12068251395959	0.034413793636526	3.50680646354259	Positive	0.135344359088247	0.0350999350208279	-162.15563553765	1	CoronetBrowJunc	window_link13_pos820	0	0.932793441637916	0	1
full	BirthYear!BirthYear.var	0.0795511250582468	0.0206008919565445	0.0216583827029476	0.951174066830982	Positive	0.023103715915616	0.02418883819724	-162.15563553765	1	CoronetBrowJunc	window_link13_pos820	0	0.932793441637916	0	1
full	giv(ID).giv	1.0995795276658	0.28475171193978	0.0843072972644223	3.37754525621527	Positive	0.31934649591966	0.085650969446126	-162.15563553765	1	CoronetBrowJunc	window_link13_pos820	0	0.932793441637916	0	1
full	giv(ID2).giv	5.64000709241127e-07	1.46055981810234e-07	8.75565651910348e-09	16.6813284065635	Boundary	1.63800476146278e-07	1.44400414415279e-08	-162.15563553765	1	CoronetBrowJunc	window_link13_pos820	0	0.932793441637916	0	1
full	ide(ID)!id	0.798066445924727	0.206670623634812	0.0694774044596127	2.97464514171581	Positive	0.231779254346557	0.0792606458146129	-162.15563553765	1	CoronetBrowJunc	window_link13_pos820	0	0.932793441637916	0	1
full	R!variance	1	0.258964181103167	0.0155241941643733	16.6813284065635	Positive	0.290426010929444	0.0256028781611945	-162.15563553765	1	CoronetBrowJunc	window_link13_pos820	0	0.932793441637916	0	1
partial	MeCaYear!MeCaYear.var	0.465888247427057	0.120650603554098	0.0344038411458853	3.50689340305037	Positive	0.135315633565554	0.0350927364594995	-162.180339387042	0.375984668319007	CoronetBrowJunc	window_link13_pos830	0.783789524760778	0.932793441637916	0.783789524760778	0.375984668319007
partial	BirthYear!BirthYear.var	0.0796348239377398	0.0206229490120739	0.0216688538531891	0.951732341350335	Positive	0.0231296597725483	0.0242014635216939	-162.180339387042	0.375984668319007	CoronetBrowJunc	window_link13_pos830	0.783789524760778	0.932793441637916	0.783789524760778	0.375984668319007
partial	giv(ID).giv	1.09773162273144	0.284278437059532	0.0842651863254611	3.37361666728596	Positive	0.318832361269439	0.0856366733764279	-162.180339387042	0.375984668319007	CoronetBrowJunc	window_link13_pos830	0.783789524760778	0.932793441637916	0.783789524760778	0.375984668319007
partial	ide(ID)!id	0.799719596094371	0.207102566926057	0.0694913631164076	2.98026341171538	Positive	0.232275796648512	0.0792719249036285	-162.180339387042	0.375984668319007	CoronetBrowJunc	window_link13_pos830	0.783789524760778	0.932793441637916	0.783789524760778	0.375984668319007
partial	R!variance	1	0.258968978548849	0.0155246743817725	16.6811214316291	Positive	0.290446548743946	0.0256017936319948	-162.180339387042	0.375984668319007	CoronetBrowJunc	window_link13_pos830	0.783789524760778	0.932793441637916	0.783789524760778	0.375984668319007
full	MeCaYear!MeCaYear.var	0.466220192173002	0.120690131013956	0.0344144092601588	3.50696506517338	Positive	0.135013539554662	0.0350443851154637	-161.788444624662	0.375984668319007	CoronetBrowJunc	window_link13_pos830	0.783789524760778	0.932793441637916	0.783789524760778	0.375984668319007
full	BirthYear!BirthYear.var	0.0812740484456108	0.0210393623433958	0.0217487357832877	0.967383233353864	Positive	0.023536297094801	0.0242205159301182	-161.788444624662	0.375984668319007	CoronetBrowJunc	window_link13_pos830	0.783789524760778	0.932793441637916	0.783789524760778	0.375984668319007
full	giv(ID).giv	1.06217149435465	0.274963673742778	0.0841808863830702	3.26634329426681	Positive	0.307596143355522	0.0860797320488789	-161.788444624662	0.375984668319007	CoronetBrowJunc	window_link13_pos830	0.783789524760778	0.932793441637916	0.783789524760778	0.375984668319007
full	giv(ID2).giv	0.0897032613140086	0.0232214274330475	0.031621840200599	0.734347757301224	Positive	0.0259773279298614	0.035108866295081	-161.788444624662	0.375984668319007	CoronetBrowJunc	window_link13_pos830	0.783789524760778	0.932793441637916	0.783789524760778	0.375984668319007
full	ide(ID)!id	0.753767583279601	0.19512734520587	0.0706907086856765	2.76029691643771	Positive	0.218284902989313	0.0807943060456471	-161.788444624662	0.375984668319007	CoronetBrowJunc	window_link13_pos830	0.783789524760778	0.932793441637916	0.783789524760778	0.375984668319007
full	R!variance	1	0.258869377689183	0.0155154882764411	16.6845782148057	Positive	0.289591789075841	0.0256529960316886	-161.788444624662	0.375984668319007	CoronetBrowJunc	window_link13_pos830	0.783789524760778	0.932793441637916	0.783789524760778	0.375984668319007
partial	MeCaYear!MeCaYear.var	0.465797698225144	0.12062949496114	0.0343985650939908	3.50681764287352	Positive	0.135297864125473	0.035089574449731	-162.186366438867	0.232954227422084	CoronetBrowJunc	window_link13_pos840	1.42273215103944	0.932793441637916	1.42273215103944	0.232954227422084
partial	BirthYear!BirthYear.var	0.0797508308133141	0.0206533919776724	0.0216775276215779	0.95275588333763	Positive	0.0231648140649633	0.024211782717854	-162.186366438867	0.232954227422084	CoronetBrowJunc	window_link13_pos840	1.42273215103944	0.932793441637916	1.42273215103944	0.232954227422084
partial	giv(ID).giv	1.09697986675665	0.284089268396154	0.0842439471014967	3.37222172239727	Positive	0.318634105592083	0.0856281910429143	-162.186366438867	0.232954227422084	CoronetBrowJunc	window_link13_pos840	1.42273215103944	0.932793441637916	1.42273215103944	0.232954227422084
partial	ide(ID)!id	0.800228821666749	0.207238462059445	0.0694947596702933	2.98207322455182	Positive	0.232438354237686	0.0792756181827677	-162.186366438867	0.232954227422084	CoronetBrowJunc	window_link13_pos840	1.42273215103944	0.932793441637916	1.42273215103944	0.232954227422084
partial	R!variance	1	0.258974003995258	0.0155251436063234	16.6809409666122	Positive	0.290464861979795	0.0256023365621713	-162.186366438867	0.232954227422084	CoronetBrowJunc	window_link13_pos840	1.42273215103944	0.932793441637916	1.42273215103944	0.232954227422084
full	MeCaYear!MeCaYear.var	0.471954088737293	0.122111872123074	0.0347707089870725	3.51191780899476	Positive	0.136216066310164	0.0352627329356905	-161.475000363347	0.232954227422084	CoronetBrowJunc	window_link13_pos840	1.42273215103944	0.932793441637916	1.42273215103944	0.232954227422084
full	BirthYear!BirthYear.var	0.0742501668403884	0.0192112476503565	0.0212416863157301	0.904412548269766	Positive	0.021430189696907	0.0236148559275543	-161.475000363347	0.232954227422084	CoronetBrowJunc	window_link13_pos840	1.42273215103944	0.932793441637916	1.42273215103944	0.232954227422084
full	giv(ID).giv	1.07632109501488	0.278483833606501	0.0839660930121391	3.31662250339837	Positive	0.310649338883437	0.0853760997161218	-161.475000363347	0.232954227422084	CoronetBrowJunc	window_link13_pos840	1.42273215103944	0.932793441637916	1.42273215103944	0.232954227422084
full	giv(ID2).giv	0.130366275423404	0.0337305478086988	0.0374978750064802	0.899532248237258	Positive	0.0376265014785541	0.0413476467650906	-161.475000363347	0.232954227422084	CoronetBrowJunc	window_link13_pos840	1.42273215103944	0.932793441637916	1.42273215103944	0.232954227422084
full	ide(ID)!id	0.71185450505094	0.184182928732716	0.0716621190558114	2.57015744384103	Positive	0.205456468705757	0.0819028246938227	-161.475000363347	0.232954227422084	CoronetBrowJunc	window_link13_pos840	1.42273215103944	0.932793441637916	1.42273215103944	0.232954227422084
full	R!variance	1	0.258736760708617	0.0155022062108016	16.6903186030602	Positive	0.288621434925181	0.0256546796194678	-161.475000363347	0.232954227422084	CoronetBrowJunc	window_link13_pos840	1.42273215103944	0.932793441637916	1.42273215103944	0.232954227422084
partial	MeCaYear!MeCaYear.var	0.465873199878427	0.120647815197488	0.0344028042223834	3.50691805288916	Positive	0.135313548712093	0.0350920587501503	-162.164163627991	1	CoronetBrowJunc	window_link13_pos850	0	0.932793441637916	0	1
partial	BirthYear!BirthYear.var	0.0796573677077481	0.0206289766847087	0.0216674817524329	0.952070799939289	Positive	0.0231365983456706	0.0242000095654594	-162.164163627991	1	CoronetBrowJunc	window_link13_pos850	0	0.932793441637916	0	1
partial	giv(ID).giv	1.09861498000919	0.284509813219411	0.0842772453445191	3.37587936169907	Positive	0.319094319338615	0.0856371995181393	-162.164163627991	1	CoronetBrowJunc	window_link13_pos850	0	0.932793441637916	0	1
partial	ide(ID)!id	0.798770585434786	0.206858703187635	0.0694790797698493	2.9772804112095	Positive	0.232004078685407	0.0792621528536395	-162.164163627991	1	CoronetBrowJunc	window_link13_pos850	0	0.932793441637916	0	1
partial	R!variance	1	0.258971357933815	0.0155248540593561	16.6810816348863	Positive	0.290451454918214	0.0256032907406774	-162.164163627991	1	CoronetBrowJunc	window_link13_pos850	0	0.932793441637916	0	1
full	MeCaYear!MeCaYear.var	0.465861631548402	0.120644867328191	0.03439946495548	3.50717278551658	Positive	0.135310307525919	0.0350890514787562	-162.164164264262	1	CoronetBrowJunc	window_link13_pos850	0	0.932793441637916	0	1
full	BirthYear!BirthYear.var	0.0796630025109609	0.0206304441448762	0.0216692264551019	0.952061864673481	Positive	0.0231382553063425	0.0242018991544932	-162.164164264262	1	CoronetBrowJunc	window_link13_pos850	0	0.932793441637916	0	1
full	giv(ID).giv	1.09861776410735	0.284510647409591	0.0842777465429732	3.37586918350409	Positive	0.31909540826686	0.0856376471876628	-162.164164264262	1	CoronetBrowJunc	window_link13_pos850	0	0.932793441637916	0	1
full	giv(ID2).giv	5.97617394789282e-08	1.54765849824834e-08	9.2779293162605e-10	16.6810766227321	Boundary	1.73578994267045e-08	1.53007909749357e-09	-162.164164264262	1	CoronetBrowJunc	window_link13_pos850	0	0.932793441637916	0	1
full	ide(ID)!id	0.798770650957687	0.206858802452012	0.0694796405088748	2.97725781159719	Positive	0.232004301501559	0.079262772381824	-162.164164264262	1	CoronetBrowJunc	window_link13_pos850	0	0.932793441637916	0	1
full	R!variance	1	0.258971460961915	0.0155248649004467	16.6810766227321	Positive	0.29045171004142	0.0256029879791747	-162.164164264262	1	CoronetBrowJunc	window_link13_pos850	0	0.932793441637916	0	1
partial	MeCaYear!MeCaYear.var	0.465944164294306	0.120665911434662	0.0344074733926947	3.50696809549177	Positive	0.135332022159501	0.0350954418194802	-162.169126475174	0.95457142220752	CoronetBrowJunc	window_link13_pos860	0.00324524772952371	0.932793441637916	0.00324524772952371	0.95457142220752
partial	BirthYear!BirthYear.var	0.0795186463801459	0.0205930037905793	0.0216584665449898	0.950806177704347	Positive	0.0230959416141848	0.0241901378244275	-162.169126475174	0.95457142220752	CoronetBrowJunc	window_link13_pos860	0.00324524772952371	0.932793441637916	0.00324524772952371	0.95457142220752
partial	giv(ID).giv	1.098533026353	0.284487925858509	0.0842868972441954	3.37523310455114	Positive	0.319065474487724	0.0856476153489172	-162.169126475174	0.95457142220752	CoronetBrowJunc	window_link13_pos860	0.00324524772952371	0.932793441637916	0.00324524772952371	0.95457142220752
partial	ide(ID)!id	0.798974694700418	0.206911078917091	0.0694871229023413	2.97768953836077	Positive	0.232059695933397	0.079270471190622	-162.169126475174	0.95457142220752	CoronetBrowJunc	window_link13_pos860	0.00324524772952371	0.932793441637916	0.00324524772952371	0.95457142220752
partial	R!variance	1	0.25897075375419	0.0155247979367275	16.681103020448	Positive	0.290446865805193	0.0256031652783225	-162.169126475174	0.95457142220752	CoronetBrowJunc	window_link13_pos860	0.00324524772952371	0.932793441637916	0.00324524772952371	0.95457142220752
full	MeCaYear!MeCaYear.var	0.465810669171629	0.120628326554986	0.034401614104827	3.50647287035465	Positive	0.135278482147495	0.0350900903812768	-162.167503851309	0.95457142220752	CoronetBrowJunc	window_link13_pos860	0.00324524772952371	0.932793441637916	0.00324524772952371	0.95457142220752
full	BirthYear!BirthYear.var	0.0800934809718482	0.0207413509758787	0.0217259691634712	0.954680125881426	Positive	0.0232603614576908	0.0242605868933284	-162.167503851309	0.95457142220752	CoronetBrowJunc	window_link13_pos860	0.00324524772952371	0.932793441637916	0.00324524772952371	0.95457142220752
full	giv(ID).giv	1.09603346075317	0.283833520717859	0.0848206878832885	3.34627704397314	Positive	0.318304737882519	0.0863879146247478	-162.167503851309	0.95457142220752	CoronetBrowJunc	window_link13_pos860	0.00324524772952371	0.932793441637916	0.00324524772952371	0.95457142220752
full	giv(ID2).giv	0.00602631822630535	0.00156060118635707	0.0227186831559353	0.0686924138888464	Positive	0.00175013419946378	0.0254751885097295	-162.167503851309	0.95457142220752	CoronetBrowJunc	window_link13_pos860	0.00324524772952371	0.932793441637916	0.00324524772952371	0.95457142220752
full	ide(ID)!id	0.795382431488564	0.205975642104389	0.070582884750372	2.91820946158343	Positive	0.230991119739493	0.080527653106118	-162.167503851309	0.95457142220752	CoronetBrowJunc	window_link13_pos860	0.00324524772952371	0.932793441637916	0.00324524772952371	0.95457142220752
full	R!variance	1	0.25896428428637	0.0155243703044067	16.6811457861748	Positive	0.290415164573338	0.0256039472769707	-162.167503851309	0.95457142220752	CoronetBrowJunc	window_link13_pos860	0.00324524772952371	0.932793441637916	0.00324524772952371	0.95457142220752
partial	MeCaYear!MeCaYear.var	0.465854737458661	0.120644463373288	0.0344018244465044	3.50692049954772	Positive	0.13531461923708	0.0350921269192175	-162.170372309154	0.879281703370813	CoronetBrowJunc	window_link13_pos870	0.0230674880294828	0.932793441637916	0.0230674880294828	0.879281703370813
partial	BirthYear!BirthYear.var	0.079541729207493	0.0205992736885561	0.0216605753060496	0.951003073441122	Positive	0.0231041093622579	0.024193518747152	-162.170372309154	0.879281703370813	CoronetBrowJunc	window_link13_pos870	0.0230674880294828	0.932793441637916	0.0230674880294828	0.879281703370813
partial	giv(ID).giv	1.09810578877871	0.284381316667548	0.0842700719864051	3.3746419098043	Positive	0.318961587685496	0.0856398313374966	-162.170372309154	0.879281703370813	CoronetBrowJunc	window_link13_pos870	0.0230674880294828	0.932793441637916	0.0230674880294828	0.879281703370813
partial	ide(ID)!id	0.799250198689107	0.206985361677035	0.0694865302230218	2.97878396018194	Positive	0.232154419853622	0.0792709209530952	-162.170372309154	0.879281703370813	CoronetBrowJunc	window_link13_pos870	0.0230674880294828	0.932793441637916	0.0230674880294828	0.879281703370813
partial	R!variance	1	0.258974426301705	0.0155251261199815	16.6809869562602	Positive	0.290465263861543	0.025603879531848	-162.170372309154	0.879281703370813	CoronetBrowJunc	window_link13_pos870	0.0230674880294828	0.932793441637916	0.0230674880294828	0.879281703370813
full	MeCaYear!MeCaYear.var	0.466328969832573	0.120743506212415	0.0344267774795561	3.50725554502209	Positive	0.135339762820174	0.0350952035567159	-162.15883856514	0.879281703370813	CoronetBrowJunc	window_link13_pos870	0.0230674880294828	0.932793441637916	0.0230674880294828	0.879281703370813
full	BirthYear!BirthYear.var	0.080441910036441	0.0208282969589274	0.0217445045216107	0.957864868257967	Positive	0.0233461563175937	0.0242673799267266	-162.15883856514	0.879281703370813	CoronetBrowJunc	window_link13_pos870	0.0230674880294828	0.932793441637916	0.0230674880294828	0.879281703370813
full	giv(ID).giv	1.09639303340378	0.283881867960223	0.0844070169964451	3.36324962144058	Positive	0.318199345736195	0.0858632807406816	-162.15883856514	0.879281703370813	CoronetBrowJunc	window_link13_pos870	0.0230674880294828	0.932793441637916	0.0230674880294828	0.879281703370813
full	giv(ID2).giv	0.0119086940793401	0.00308344016900087	0.0209084551246198	0.147473361882682	Positive	0.00345618637584228	0.0234232719476926	-162.15883856514	0.879281703370813	CoronetBrowJunc	window_link13_pos870	0.0230674880294828	0.932793441637916	0.0230674880294828	0.879281703370813
full	ide(ID)!id	0.790544261743349	0.204690448490188	0.0706132802059872	2.89875286763456	Positive	0.229434754871884	0.080610258556107	-162.15883856514	0.879281703370813	CoronetBrowJunc	window_link13_pos870	0.0230674880294828	0.932793441637916	0.0230674880294828	0.879281703370813
full	R!variance	1	0.258923451090258	0.0155216556073992	16.6814325507151	Positive	0.290223793878311	0.0256077169922218	-162.15883856514	0.879281703370813	CoronetBrowJunc	window_link13_pos870	0.0230674880294828	0.932793441637916	0.0230674880294828	0.879281703370813
partial	MeCaYear!MeCaYear.var	0.465925533975433	0.120661731329812	0.0344066881181299	3.50692664506214	Positive	0.135332721741381	0.0350958963755943	-162.17835454023	0.453410856309456	CoronetBrowJunc	window_link13_pos880	0.562111200628578	0.932793441637916	0.562111200628578	0.453410856309456
partial	BirthYear!BirthYear.var	0.0795639402198146	0.0206048436462182	0.0216654821097437	0.951044779056707	Positive	0.0231101405637575	0.0241987329725917	-162.17835454023	0.453410856309456	CoronetBrowJunc	window_link13_pos880	0.562111200628578	0.932793441637916	0.562111200628578	0.453410856309456
partial	giv(ID).giv	1.0974868521051	0.284218515686007	0.0842568318569874	3.37324000228756	Positive	0.318776010199507	0.085633590129845	-162.17835454023	0.453410856309456	CoronetBrowJunc	window_link13_pos880	0.562111200628578	0.932793441637916	0.562111200628578	0.453410856309456
partial	ide(ID)!id	0.799838744439242	0.207135949097375	0.0694908161529926	2.98076725191052	Positive	0.232321146505095	0.0792730400509724	-162.17835454023	0.453410856309456	CoronetBrowJunc	window_link13_pos880	0.562111200628578	0.932793441637916	0.562111200628578	0.453410856309456
partial	R!variance	1	0.258972137243233	0.0155249675209701	16.6810099211758	Positive	0.290459980990259	0.0256030675667806	-162.17835454023	0.453410856309456	CoronetBrowJunc	window_link13_pos880	0.562111200628578	0.932793441637916	0.562111200628578	0.453410856309456
full	MeCaYear!MeCaYear.var	0.464453907229426	0.120223124688144	0.0342836036258211	3.50672368051753	Positive	0.134433687046209	0.0349276451610405	-161.897298939916	0.453410856309456	CoronetBrowJunc	window_link13_pos880	0.562111200628578	0.932793441637916	0.562111200628578	0.453410856309456
full	BirthYear!BirthYear.var	0.0819930383963314	0.0212237621973813	0.0217475059396616	0.9759170663646	Positive	0.0237324442580163	0.024209889477405	-161.897298939916	0.453410856309456	CoronetBrowJunc	window_link13_pos880	0.562111200628578	0.932793441637916	0.562111200628578	0.453410856309456
full	giv(ID).giv	1.0886982610894	0.281807741852116	0.0840117019747885	3.35438677265085	Positive	0.315117860009193	0.0853806968097775	-161.897298939916	0.453410856309456	CoronetBrowJunc	window_link13_pos880	0.562111200628578	0.932793441637916	0.562111200628578	0.453410856309456
full	giv(ID2).giv	0.0739884314830202	0.0191517829545772	0.0304092317669391	0.629801604373282	Positive	0.0214155538110586	0.0338146678502358	-161.897298939916	0.453410856309456	CoronetBrowJunc	window_link13_pos880	0.562111200628578	0.932793441637916	0.562111200628578	0.453410856309456
full	ide(ID)!id	0.745758639432939	0.193038388740519	0.0709781672043232	2.7196868606768	Positive	0.21585582979284	0.0810674068233516	-161.897298939916	0.453410856309456	CoronetBrowJunc	window_link13_pos880	0.562111200628578	0.932793441637916	0.562111200628578	0.453410856309456
full	R!variance	1	0.258848343865384	0.0155128219152496	16.6860900795186	Positive	0.289444625082684	0.0255977516467126	-161.897298939916	0.453410856309456	CoronetBrowJunc	window_link13_pos880	0.562111200628578	0.932793441637916	0.562111200628578	0.453410856309456
partial	MeCaYear!MeCaYear.var	0.466027077229491	0.120686969370858	0.0344136274127785	3.50695286850362	Positive	0.135354564220105	0.0351004327978529	-162.178740084096	0.362235186541051	CoronetBrowJunc	window_link13_pos890	0.830129150196399	0.932793441637916	0.830129150196399	0.362235186541051
partial	BirthYear!BirthYear.var	0.0795916646091695	0.020611842655083	0.0216679891007995	0.951257754431974	Positive	0.0231168865611253	0.0242003597435036	-162.178740084096	0.362235186541051	CoronetBrowJunc	window_link13_pos890	0.830129150196399	0.932793441637916	0.830129150196399	0.362235186541051
partial	giv(ID).giv	1.09782862498424	0.284304531027667	0.0842779426550711	3.37341565385922	Positive	0.318857256120173	0.0856472603895632	-162.178740084096	0.362235186541051	CoronetBrowJunc	window_link13_pos890	0.830129150196399	0.932793441637916	0.830129150196399	0.362235186541051
partial	ide(ID)!id	0.799562330815858	0.207062549032417	0.0694984879493096	2.9793820720739	Positive	0.232227731267851	0.0792812603134597	-162.178740084096	0.362235186541051	CoronetBrowJunc	window_link13_pos890	0.830129150196399	0.932793441637916	0.830129150196399	0.362235186541051
partial	R!variance	1	0.258969865202547	0.0155247555710662	16.6810913071762	Positive	0.290443561830746	0.025602676126168	-162.178740084096	0.362235186541051	CoronetBrowJunc	window_link13_pos890	0.830129150196399	0.932793441637916	0.830129150196399	0.362235186541051
full	MeCaYear!MeCaYear.var	0.456445047234854	0.118206337265663	0.0337307294763537	3.5044109362808	Positive	0.131933227529566	0.034455810775816	-161.763675508998	0.362235186541051	CoronetBrowJunc	window_link13_pos890	0.830129150196399	0.932793441637916	0.830129150196399	0.362235186541051
full	BirthYear!BirthYear.var	0.0807054554109238	0.0209004267639124	0.0215506906819112	0.969826307305104	Positive	0.0233275205331083	0.0239507397476053	-161.763675508998	0.362235186541051	CoronetBrowJunc	window_link13_pos890	0.830129150196399	0.932793441637916	0.830129150196399	0.362235186541051
full	giv(ID).giv	1.0869518777826	0.281489745666157	0.0834783794737781	3.37200778741252	Positive	0.314178169472819	0.0846459633268698	-161.763675508998	0.362235186541051	CoronetBrowJunc	window_link13_pos890	0.830129150196399	0.932793441637916	0.830129150196399	0.362235186541051
full	giv(ID2).giv	0.116223989837918	0.030098721027579	0.0382712223894646	0.786458313802506	Positive	0.0335939806742833	0.0422424239549742	-161.763675508998	0.362235186541051	CoronetBrowJunc	window_link13_pos890	0.830129150196399	0.932793441637916	0.830129150196399	0.362235186541051
full	ide(ID)!id	0.719340733932802	0.186288872930721	0.0717063601173757	2.59794072137793	Positive	0.207921950947164	0.0820728224955428	-161.763675508998	0.362235186541051	CoronetBrowJunc	window_link13_pos890	0.830129150196399	0.932793441637916	0.830129150196399	0.362235186541051
full	R!variance	1	0.258971672453799	0.0155229395905715	16.6831592007932	Positive	0.28904515084306	0.0256967403055076	-161.763675508998	0.362235186541051	CoronetBrowJunc	window_link13_pos890	0.830129150196399	0.932793441637916	0.830129150196399	0.362235186541051
partial	MeCaYear!MeCaYear.var	0.46573034735165	0.120609395148519	0.0343934301234894	3.50675680545592	Positive	0.135282516435926	0.035086869455017	-162.177177442761	0.562580514956709	CoronetBrowJunc	window_link13_pos90	0.335255859359449	0.932793441637916	0.335255859359449	0.562580514956709
partial	BirthYear!BirthYear.var	0.0798403833882069	0.0206761281579247	0.0216838220344516	0.953527847861608	Positive	0.0231915485846801	0.0242197116921624	-162.177177442761	0.562580514956709	CoronetBrowJunc	window_link13_pos90	0.335255859359449	0.932793441637916	0.335255859359449	0.562580514956709
partial	giv(ID).giv	1.09652380064322	0.283964901822638	0.0841940160026315	3.37274446931908	Positive	0.318511559159566	0.0855848713736083	-162.177177442761	0.562580514956709	CoronetBrowJunc	window_link13_pos90	0.335255859359449	0.932793441637916	0.335255859359449	0.562580514956709
partial	ide(ID)!id	0.800555410542237	0.207318471723875	0.0694651917997993	2.98449433957331	Positive	0.232540462738574	0.0792419727836539	-162.177177442761	0.562580514956709	CoronetBrowJunc	window_link13_pos90	0.335255859359449	0.932793441637916	0.335255859359449	0.562580514956709
partial	R!variance	1	0.258968297501672	0.0155246700630716	16.6810822033299	Positive	0.290473913081255	0.0256018068559143	-162.177177442761	0.562580514956709	CoronetBrowJunc	window_link13_pos90	0.335255859359449	0.932793441637916	0.335255859359449	0.562580514956709
full	MeCaYear!MeCaYear.var	0.47261499811708	0.122387222178735	0.0348733585676026	3.50947620779013	Positive	0.136733456898619	0.0353686190608666	-162.009549513081	0.562580514956709	CoronetBrowJunc	window_link13_pos90	0.335255859359449	0.932793441637916	0.335255859359449	0.562580514956709
full	BirthYear!BirthYear.var	0.0728342397139293	0.0188609762991053	0.0211935587263806	0.889939086805093	Positive	0.0210718606399392	0.0236094668564565	-162.009549513081	0.562580514956709	CoronetBrowJunc	window_link13_pos90	0.335255859359449	0.932793441637916	0.335255859359449	0.562580514956709
full	giv(ID).giv	1.11782166537314	0.289468360211318	0.0846255884660729	3.42057722088832	Positive	0.323399852123984	0.085396104416457	-162.009549513081	0.562580514956709	CoronetBrowJunc	window_link13_pos90	0.335255859359449	0.932793441637916	0.335255859359449	0.562580514956709
full	giv(ID2).giv	0.0395035505922362	0.0102297426921336	0.0211048499034101	0.484710516253455	Positive	0.011428873509655	0.0234869832351062	-162.009549513081	0.562580514956709	CoronetBrowJunc	window_link13_pos90	0.335255859359449	0.932793441637916	0.335255859359449	0.562580514956709
full	ide(ID)!id	0.753694861299629	0.195174975005761	0.0703212311517204	2.77547721803483	Positive	0.218053392809793	0.0802780004344359	-162.009549513081	0.562580514956709	CoronetBrowJunc	window_link13_pos90	0.335255859359449	0.932793441637916	0.335255859359449	0.562580514956709
full	R!variance	1	0.258957550366221	0.0155216133981843	16.6836748038392	Positive	0.289312564018009	0.0256428104284565	-162.009549513081	0.562580514956709	CoronetBrowJunc	window_link13_pos90	0.335255859359449	0.932793441637916	0.335255859359449	0.562580514956709
partial	MeCaYear!MeCaYear.var	0.46610356196759	0.120705418614578	0.0344190558841548	3.50693578059897	Positive	0.135372448711258	0.0351043648214348	-162.20086977131	0.120028785730817	CoronetBrowJunc	window_link13_pos900	2.41694527365131	0.932793441637916	2.41694527365131	0.120028785730817
partial	BirthYear!BirthYear.var	0.0795826816941601	0.0206092844856488	0.0216744153685019	0.950857687981701	Positive	0.023113538224143	0.0242071193029733	-162.20086977131	0.120028785730817	CoronetBrowJunc	window_link13_pos900	2.41694527365131	0.932793441637916	2.41694527365131	0.120028785730817
partial	giv(ID).giv	1.09658186182891	0.28397846203633	0.084265165725619	3.37005759842697	Positive	0.318484954763019	0.0856496168162524	-162.20086977131	0.120028785730817	CoronetBrowJunc	window_link13_pos900	2.41694527365131	0.932793441637916	2.41694527365131	0.120028785730817
partial	ide(ID)!id	0.800851719886531	0.207394128654674	0.069519336091305	2.98325818851734	Positive	0.232594786270268	0.0792994243857352	-162.20086977131	0.120028785730817	CoronetBrowJunc	window_link13_pos900	2.41694527365131	0.932793441637916	2.41694527365131	0.120028785730817
partial	R!variance	1	0.258966951689957	0.0155245841080792	16.6810878724401	Positive	0.290434272031311	0.0256010318543338	-162.20086977131	0.120028785730817	CoronetBrowJunc	window_link13_pos900	2.41694527365131	0.932793441637916	2.41694527365131	0.120028785730817
full	MeCaYear!MeCaYear.var	0.450865758041928	0.11678293201021	0.0333506035731093	3.50167371796451	Positive	0.130585252603764	0.0341958041147092	-160.992397134484	0.120028785730817	CoronetBrowJunc	window_link13_pos900	2.41694527365131	0.932793441637916	2.41694527365131	0.120028785730817
full	BirthYear!BirthYear.var	0.0857011757516964	0.0221982583562593	0.021691252881253	1.02337372939138	Positive	0.02482182220397	0.0241254003353135	-160.992397134484	0.120028785730817	CoronetBrowJunc	window_link13_pos900	2.41694527365131	0.932793441637916	2.41694527365131	0.120028785730817
full	giv(ID).giv	1.0589312300508	0.274283623532595	0.0824269183402486	3.32759769569917	Positive	0.306700608107256	0.0841077246244057	-160.992397134484	0.120028785730817	CoronetBrowJunc	window_link13_pos900	2.41694527365131	0.932793441637916	2.41694527365131	0.120028785730817
full	giv(ID2).giv	0.137529997202061	0.0356229232895506	0.0374059418229937	0.952333280581989	Positive	0.0398331190712337	0.0411679175376191	-160.992397134484	0.120028785730817	CoronetBrowJunc	window_link13_pos900	2.41694527365131	0.932793441637916	2.41694527365131	0.120028785730817
full	ide(ID)!id	0.719626323683064	0.186397104975139	0.0702532459114446	2.65321698032423	Positive	0.208426973178416	0.0805520396056967	-160.992397134484	0.120028785730817	CoronetBrowJunc	window_link13_pos900	2.41694527365131	0.932793441637916	2.41694527365131	0.120028785730817
full	R!variance	1	0.25901929771156	0.0155254326307331	16.6835478193904	Positive	0.289632224835359	0.0257969523318608	-160.992397134484	0.120028785730817	CoronetBrowJunc	window_link13_pos900	2.41694527365131	0.932793441637916	2.41694527365131	0.120028785730817
partial	MeCaYear!MeCaYear.var	0.466182162876517	0.120724414783866	0.0344245114893489	3.50693182156612	Positive	0.135396895704902	0.0351094987428228	-162.207164821558	0.0830149844616488	CoronetBrowJunc	window_link13_pos910	3.00486320547395	0.932793441637916	3.00486320547395	0.0830149844616488
partial	BirthYear!BirthYear.var	0.0795464614787628	0.0205996727779023	0.0216733753350912	0.950459836523453	Positive	0.0231032948195122	0.0242066388286477	-162.207164821558	0.0830149844616488	CoronetBrowJunc	window_link13_pos910	3.00486320547395	0.932793441637916	3.00486320547395	0.0830149844616488
partial	giv(ID).giv	1.09561395982754	0.283724613814212	0.0842219973007406	3.36877090198996	Positive	0.318207646848335	0.0856188005804597	-162.207164821558	0.0830149844616488	CoronetBrowJunc	window_link13_pos910	3.00486320547395	0.932793441637916	3.00486320547395	0.0830149844616488
partial	ide(ID)!id	0.801736080578921	0.207620811877005	0.0695097266434747	2.98693178498488	Positive	0.232854418571468	0.0792850344927281	-162.207164821558	0.0830149844616488	CoronetBrowJunc	window_link13_pos910	3.00486320547395	0.932793441637916	3.00486320547395	0.0830149844616488
partial	R!variance	1	0.258964036802592	0.0155243682364431	16.6811320665971	Positive	0.290437744055784	0.0256001464407136	-162.207164821558	0.0830149844616488	CoronetBrowJunc	window_link13_pos910	3.00486320547395	0.932793441637916	3.00486320547395	0.0830149844616488
full	MeCaYear!MeCaYear.var	0.449468982492153	0.116480587441534	0.0332470053590183	3.50349110194188	Positive	0.130702767851209	0.0341572247305341	-160.704733218821	0.0830149844616488	CoronetBrowJunc	window_link13_pos910	3.00486320547395	0.932793441637916	3.00486320547395	0.0830149844616488
full	BirthYear!BirthYear.var	0.0878437804212757	0.0227648526263633	0.021825591422632	1.0430348569046	Positive	0.0255444217216369	0.0243517673769943	-160.704733218821	0.0830149844616488	CoronetBrowJunc	window_link13_pos910	3.00486320547395	0.932793441637916	3.00486320547395	0.0830149844616488
full	giv(ID).giv	1.04827423804427	0.271661902830759	0.0824469549646507	3.29499012968077	Positive	0.304831589534424	0.0845667237522852	-160.704733218821	0.0830149844616488	CoronetBrowJunc	window_link13_pos910	3.00486320547395	0.932793441637916	3.00486320547395	0.0830149844616488
full	giv(ID2).giv	0.14077345496204	0.0364816602899602	0.0358446345076536	1.01777185877486	Positive	0.0409360399053507	0.0396620741278362	-160.704733218821	0.0830149844616488	CoronetBrowJunc	window_link13_pos910	3.00486320547395	0.932793441637916	3.00486320547395	0.0830149844616488
full	ide(ID)!id	0.712503080649161	0.184646283994394	0.0700732558012374	2.63504645079062	Positive	0.20719143783183	0.0804097704073205	-160.704733218821	0.0830149844616488	CoronetBrowJunc	window_link13_pos910	3.00486320547395	0.932793441637916	3.00486320547395	0.0830149844616488
full	R!variance	1	0.259151558792086	0.0155363872314074	16.680297351768	Positive	0.290793743155549	0.0257623325125491	-160.704733218821	0.0830149844616488	CoronetBrowJunc	window_link13_pos910	3.00486320547395	0.932793441637916	3.00486320547395	0.0830149844616488
partial	MeCaYear!MeCaYear.var	0.466034200073387	0.120688453005131	0.0344142683688787	3.50693066351141	Positive	0.135361958642335	0.0351023024563246	-162.173798953684	0.546023396044823	CoronetBrowJunc	window_link13_pos920	0.364489493929682	0.932793441637916	0.364489493929682	0.546023396044823
partial	BirthYear!BirthYear.var	0.0795798175246584	0.0206087129785095	0.0216675179695828	0.951133997324489	Positive	0.0231143550555755	0.0242008836374967	-162.173798953684	0.546023396044823	CoronetBrowJunc	window_link13_pos920	0.364489493929682	0.932793441637916	0.364489493929682	0.546023396044823
partial	giv(ID).giv	1.09747021400806	0.284210863337898	0.0842339971559574	3.37406359586246	Positive	0.318765699376484	0.0856087907459024	-162.173798953684	0.546023396044823	CoronetBrowJunc	window_link13_pos920	0.364489493929682	0.932793441637916	0.364489493929682	0.546023396044823
partial	ide(ID)!id	0.799790005348335	0.207120890396577	0.0694719442632642	2.98136021084557	Positive	0.232302997525645	0.0792501293375654	-162.173798953684	0.546023396044823	CoronetBrowJunc	window_link13_pos920	0.364489493929682	0.932793441637916	0.364489493929682	0.546023396044823
partial	R!variance	1	0.2589690906507	0.0155246852910811	16.681116930562	Positive	0.29045498939996	0.0256026384014459	-162.173798953684	0.546023396044823	CoronetBrowJunc	window_link13_pos920	0.364489493929682	0.932793441637916	0.364489493929682	0.546023396044823
full	MeCaYear!MeCaYear.var	0.459591211523222	0.119004054801844	0.0339479453991595	3.50548622022912	Positive	0.132947087505349	0.0346293826480817	-161.991554206719	0.546023396044823	CoronetBrowJunc	window_link13_pos920	0.364489493929682	0.932793441637916	0.364489493929682	0.546023396044823
full	BirthYear!BirthYear.var	0.0817667547786537	0.0211722398572372	0.0216347936783903	0.978619910685112	Positive	0.0236528715737569	0.0240600901029163	-161.991554206719	0.546023396044823	CoronetBrowJunc	window_link13_pos920	0.364489493929682	0.932793441637916	0.364489493929682	0.546023396044823
full	giv(ID).giv	1.08918747638714	0.282028295754103	0.0845097158537681	3.33722925115631	Positive	0.315071957649162	0.0859762077773457	-161.991554206719	0.546023396044823	CoronetBrowJunc	window_link13_pos920	0.364489493929682	0.932793441637916	0.364489493929682	0.546023396044823
full	giv(ID2).giv	0.0902182896065814	0.0233606344318179	0.0373779061395077	0.624985100680271	Positive	0.0260976679757574	0.0414722158905323	-161.991554206719	0.546023396044823	CoronetBrowJunc	window_link13_pos920	0.364489493929682	0.932793441637916	0.364489493929682	0.546023396044823
full	ide(ID)!id	0.736184593140485	0.190623644381714	0.0717077110774773	2.65834233888393	Positive	0.212957939730736	0.0819898855929806	-161.991554206719	0.546023396044823	CoronetBrowJunc	window_link13_pos920	0.364489493929682	0.932793441637916	0.364489493929682	0.546023396044823
full	R!variance	1	0.258934574504655	0.0155206102430798	16.683272786913	Positive	0.289272475565238	0.0256440352530625	-161.991554206719	0.546023396044823	CoronetBrowJunc	window_link13_pos920	0.364489493929682	0.932793441637916	0.364489493929682	0.546023396044823
partial	MeCaYear!MeCaYear.var	0.465905193103946	0.120657428197552	0.0344054077545943	3.5069320805082	Positive	0.13532577229931	0.0350947701090957	-162.160163721482	1	CoronetBrowJunc	window_link13_pos930	0	0.932793441637916	0	1
partial	BirthYear!BirthYear.var	0.0795775441589458	0.0206085314407589	0.021664361905885	0.951264178944534	Positive	0.0231139141189809	0.0241971079318574	-162.160163721482	1	CoronetBrowJunc	window_link13_pos930	0	0.932793441637916	0	1
partial	giv(ID).giv	1.09895669536893	0.284601439362177	0.0842864428700356	3.37659805861085	Positive	0.319200484831511	0.0856433962612086	-162.160163721482	1	CoronetBrowJunc	window_link13_pos930	0	0.932793441637916	0	1
partial	ide(ID)!id	0.798402128053809	0.20676555845329	0.069474956977375	2.97611639429478	Positive	0.231902082620035	0.0792594668331087	-162.160163721482	1	CoronetBrowJunc	window_link13_pos930	0	0.932793441637916	0	1
partial	R!variance	1	0.258974207592987	0.0155250570844263	16.6810470444436	Positive	0.290457746130163	0.0256043715747277	-162.160163721482	1	CoronetBrowJunc	window_link13_pos930	0	0.932793441637916	0	1
full	MeCaYear!MeCaYear.var	0.465894319789942	0.120654662264679	0.0344022604245595	3.50717251644734	Positive	0.135322724552431	0.0350919329287776	-162.160164479697	1	CoronetBrowJunc	window_link13_pos930	0	0.932793441637916	0	1
full	BirthYear!BirthYear.var	0.0795828582549865	0.0206099161911708	0.0216659962991205	0.951256333040519	Positive	0.0231154765131937	0.024198876884121	-162.160164479697	1	CoronetBrowJunc	window_link13_pos930	0	0.932793441637916	0	1
full	giv(ID).giv	1.09895935391534	0.284602245739008	0.0842868828042123	3.3765900015558	Positive	0.31920151765588	0.0856437885908297	-162.160164479697	1	CoronetBrowJunc	window_link13_pos930	0	0.932793441637916	0	1
full	giv(ID2).giv	4.23815183864344e-08	1.09757246868455e-08	6.57975963370454e-10	16.6810420104448	Boundary	1.23100503592898e-08	1.08513976614685e-09	-162.160164479697	1	CoronetBrowJunc	window_link13_pos930	0	0.932793441637916	0	1
full	ide(ID)!id	0.798402175253661	0.206765656318902	0.0694754878230329	2.97609506313324	Positive	0.231902285678491	0.0792600417125653	-162.160164479697	1	CoronetBrowJunc	window_link13_pos930	0	0.932793441637916	0	1
full	R!variance	1	0.258974314859814	0.0155250682000355	16.6810420104448	Positive	0.290457983289954	0.0256040795011767	-162.160164479697	1	CoronetBrowJunc	window_link13_pos930	0	0.932793441637916	0	1
partial	MeCaYear!MeCaYear.var	0.465905697719643	0.120658286100757	0.0344063511672766	3.50686085583855	Positive	0.13532140020478	0.0350945696906198	-162.169446627154	0.950926357457078	CoronetBrowJunc	window_link13_pos940	0.00378760464786866	0.932793441637916	0.00378760464786866	0.950926357457078
partial	BirthYear!BirthYear.var	0.0795693926792939	0.0206065446156851	0.0216638357538785	0.951195570802642	Positive	0.0231107747415557	0.0241956120937177	-162.169446627154	0.950926357457078	CoronetBrowJunc	window_link13_pos940	0.00378760464786866	0.932793441637916	0.00378760464786866	0.950926357457078
partial	giv(ID).giv	1.09905500711717	0.284628615057227	0.084318772938413	3.37562567786798	Positive	0.31921838087214	0.0856735430580424	-162.169446627154	0.950926357457078	CoronetBrowJunc	window_link13_pos940	0.00378760464786866	0.932793441637916	0.00378760464786866	0.950926357457078
partial	ide(ID)!id	0.798426426836995	0.206773097455601	0.0694981429219396	2.97523198120342	Positive	0.231901396718047	0.0792851743054198	-162.169446627154	0.950926357457078	CoronetBrowJunc	window_link13_pos940	0.00378760464786866	0.932793441637916	0.00378760464786866	0.950926357457078
partial	R!variance	1	0.258975768468414	0.0155251980878482	16.6809960815326	Positive	0.290448047463478	0.0256042732587538	-162.169446627154	0.950926357457078	CoronetBrowJunc	window_link13_pos940	0.00378760464786866	0.932793441637916	0.00378760464786866	0.950926357457078
full	MeCaYear!MeCaYear.var	0.465890558365529	0.120646381390743	0.034395431825156	3.5076280479347	Positive	0.135310027753631	0.0350847896347797	-162.16755282483	0.950926357457078	CoronetBrowJunc	window_link13_pos940	0.00378760464786866	0.932793441637916	0.00378760464786866	0.950926357457078
full	BirthYear!BirthYear.var	0.0797473455735501	0.0206512634699441	0.0216802426941911	0.952538389963563	Positive	0.0231612668449257	0.024213410261456	-162.16755282483	0.950926357457078	CoronetBrowJunc	window_link13_pos940	0.00378760464786866	0.932793441637916	0.00378760464786866	0.950926357457078
full	giv(ID).giv	1.09609186361794	0.283842448924641	0.0848862623407593	3.3437972305249	Positive	0.318341331077823	0.0864386318098907	-162.16755282483	0.950926357457078	CoronetBrowJunc	window_link13_pos940	0.00378760464786866	0.932793441637916	0.00378760464786866	0.950926357457078
full	giv(ID2).giv	0.00263659322027819	0.000682768571962256	0.0123450269563359	0.0553071754624103	Positive	0.000765753878040542	0.0138450855476305	-162.16755282483	0.950926357457078	CoronetBrowJunc	window_link13_pos940	0.00378760464786866	0.932793441637916	0.00378760464786866	0.950926357457078
full	ide(ID)!id	0.798767648579428	0.206847777107112	0.069526522729895	2.97509164827211	Positive	0.231988544857323	0.0793135687886433	-162.16755282483	0.950926357457078	CoronetBrowJunc	window_link13_pos940	0.00378760464786866	0.932793441637916	0.00378760464786866	0.950926357457078
full	R!variance	1	0.258958631430531	0.0155243937921057	16.6807564210471	Positive	0.290433075588257	0.0256001443839513	-162.16755282483	0.950926357457078	CoronetBrowJunc	window_link13_pos940	0.00378760464786866	0.932793441637916	0.00378760464786866	0.950926357457078
partial	MeCaYear!MeCaYear.var	0.465839060895074	0.120640103378809	0.0344020070538961	3.50677514802574	Positive	0.135298144393764	0.0350904516173638	-162.175789020396	0.724275979905556	CoronetBrowJunc	window_link13_pos950	0.124432460244748	0.932793441637916	0.124432460244748	0.724275979905556
partial	BirthYear!BirthYear.var	0.0796462427785687	0.0206262887102644	0.0216685612086095	0.951899321403447	Positive	0.0231324286872173	0.0242000875178248	-162.175789020396	0.724275979905556	CoronetBrowJunc	window_link13_pos950	0.124432460244748	0.932793441637916	0.124432460244748	0.724275979905556
partial	giv(ID).giv	1.09893485229807	0.284595314813406	0.0843302565361869	3.37477112608194	Positive	0.319174278859054	0.0856856847802533	-162.175789020396	0.724275979905556	CoronetBrowJunc	window_link13_pos950	0.124432460244748	0.932793441637916	0.124432460244748	0.724275979905556
partial	ide(ID)!id	0.798635644847856	0.206825693344227	0.0695094394988827	2.97550512326533	Positive	0.231955475324493	0.0792969392331021	-162.175789020396	0.724275979905556	CoronetBrowJunc	window_link13_pos950	0.124432460244748	0.932793441637916	0.124432460244748	0.724275979905556
partial	R!variance	1	0.258973781947371	0.0155250548065077	16.6810220752854	Positive	0.290439672735471	0.0256035270385679	-162.175789020396	0.724275979905556	CoronetBrowJunc	window_link13_pos950	0.124432460244748	0.932793441637916	0.124432460244748	0.724275979905556
full	MeCaYear!MeCaYear.var	0.466800578639868	0.120857694350149	0.0344429919178059	3.50891974305141	Positive	0.135593293542852	0.0351316713160151	-162.113572790274	0.724275979905556	CoronetBrowJunc	window_link13_pos950	0.124432460244748	0.932793441637916	0.124432460244748	0.724275979905556
full	BirthYear!BirthYear.var	0.0794649056044534	0.0205739789378364	0.0216637012926715	0.949698237613548	Positive	0.0230824655431552	0.0242039640266868	-162.113572790274	0.724275979905556	CoronetBrowJunc	window_link13_pos950	0.124432460244748	0.932793441637916	0.124432460244748	0.724275979905556
full	giv(ID).giv	1.07934053470917	0.279448257805708	0.0845306796243905	3.30587970009739	Positive	0.313520044002403	0.0863319896324946	-162.113572790274	0.724275979905556	CoronetBrowJunc	window_link13_pos950	0.124432460244748	0.932793441637916	0.124432460244748	0.724275979905556
full	giv(ID2).giv	0.0155715552154786	0.00403157653804171	0.0141159261383568	0.285604819586497	Positive	0.00452312733502422	0.0158289341646917	-162.113572790274	0.724275979905556	CoronetBrowJunc	window_link13_pos950	0.124432460244748	0.932793441637916	0.124432460244748	0.724275979905556
full	ide(ID)!id	0.801474834685933	0.20750702769488	0.0695091635849622	2.9853190139634	Positive	0.232807364642578	0.0792852965472277	-162.113572790274	0.724275979905556	CoronetBrowJunc	window_link13_pos950	0.124432460244748	0.932793441637916	0.124432460244748	0.724275979905556
full	R!variance	1	0.258906479298497	0.0155197238887071	16.6824153029481	Positive	0.290473704933988	0.0255895622572092	-162.113572790274	0.724275979905556	CoronetBrowJunc	window_link13_pos950	0.124432460244748	0.932793441637916	0.124432460244748	0.724275979905556
partial	MeCaYear!MeCaYear.var	0.46584361027318	0.120640332705335	0.0344016908503748	3.50681404672935	Positive	0.135300509344102	0.0350905566238045	-162.170078308731	0.713682991522642	CoronetBrowJunc	window_link13_pos960	0.134626057208834	0.932793441637916	0.134626057208834	0.713682991522642
partial	BirthYear!BirthYear.var	0.0797185217179446	0.0206448446876636	0.0216724678444243	0.952583934412198	Positive	0.0231535999522923	0.0242045342429743	-162.170078308731	0.713682991522642	CoronetBrowJunc	window_link13_pos960	0.134626057208834	0.932793441637916	0.134626057208834	0.713682991522642
partial	giv(ID).giv	1.09891134620857	0.284586989059539	0.084311925655568	3.37540611066265	Positive	0.319169913651584	0.0856671844716388	-162.170078308731	0.713682991522642	CoronetBrowJunc	window_link13_pos960	0.134626057208834	0.932793441637916	0.134626057208834	0.713682991522642
partial	ide(ID)!id	0.79855576486417	0.206803380002318	0.0694979491088187	2.97567601136703	Positive	0.231934064014383	0.0792844568687561	-162.170078308731	0.713682991522642	CoronetBrowJunc	window_link13_pos960	0.134626057208834	0.932793441637916	0.134626057208834	0.713682991522642
partial	R!variance	1	0.25897174511976	0.0155248747776677	16.6810843133038	Positive	0.290441913037638	0.025603434275699	-162.170078308731	0.713682991522642	CoronetBrowJunc	window_link13_pos960	0.134626057208834	0.932793441637916	0.134626057208834	0.713682991522642
full	MeCaYear!MeCaYear.var	0.467945060079878	0.121135899910849	0.0345301796160348	3.50811670422349	Positive	0.13574187366157	0.0351708145175462	-162.102765280126	0.713682991522642	CoronetBrowJunc	window_link13_pos960	0.134626057208834	0.932793441637916	0.134626057208834	0.713682991522642
full	BirthYear!BirthYear.var	0.076984211983352	0.0199287322232637	0.021484861607933	0.927570890933979	Positive	0.0223316411870998	0.0239867528050706	-162.102765280126	0.713682991522642	CoronetBrowJunc	window_link13_pos960	0.134626057208834	0.932793441637916	0.134626057208834	0.713682991522642
full	giv(ID).giv	1.07065723831769	0.277158664817488	0.0844135615134024	3.28334286397196	Positive	0.310577099700033	0.0864241757922787	-162.102765280126	0.713682991522642	CoronetBrowJunc	window_link13_pos960	0.134626057208834	0.932793441637916	0.134626057208834	0.713682991522642
full	giv(ID2).giv	0.037509830883044	0.00971008673271531	0.0242252738989824	0.400824641785502	Positive	0.0108808814520317	0.0270803733122602	-162.102765280126	0.713682991522642	CoronetBrowJunc	window_link13_pos960	0.134626057208834	0.932793441637916	0.134626057208834	0.713682991522642
full	ide(ID)!id	0.794219121955232	0.20559774270943	0.0697340347389598	2.94831273536743	Positive	0.23038771195415	0.0795335827366272	-162.102765280126	0.713682991522642	CoronetBrowJunc	window_link13_pos960	0.134626057208834	0.932793441637916	0.134626057208834	0.713682991522642
full	R!variance	1	0.258867782235315	0.0155162800233533	16.683624028807	Positive	0.290080792045116	0.0255975538790146	-162.102765280126	0.713682991522642	CoronetBrowJunc	window_link13_pos960	0.134626057208834	0.932793441637916	0.134626057208834	0.713682991522642
partial	MeCaYear!MeCaYear.var	0.465866819490555	0.120646307012083	0.0344033491648785	3.50681866564454	Positive	0.135307306879941	0.035092023651997	-162.167857615104	0.586923586821776	CoronetBrowJunc	window_link13_pos970	0.295174380889421	0.932793441637916	0.295174380889421	0.586923586821776
partial	BirthYear!BirthYear.var	0.0797261047708454	0.0206468022847802	0.0216725323020808	0.952671427454643	Positive	0.0231558120760086	0.0242046138386037	-162.167857615104	0.586923586821776	CoronetBrowJunc	window_link13_pos970	0.295174380889421	0.932793441637916	0.295174380889421	0.586923586821776
partial	giv(ID).giv	1.09893111323352	0.284592022710019	0.0843090737550173	3.37557999435479	Positive	0.319175788352571	0.0856635077426864	-162.167857615104	0.586923586821776	CoronetBrowJunc	window_link13_pos970	0.295174380889421	0.932793441637916	0.295174380889421	0.586923586821776
partial	ide(ID)!id	0.798503765164112	0.206789851459353	0.0694941878321266	2.97564239413639	Positive	0.231919058146272	0.079280458426157	-162.167857615104	0.586923586821776	CoronetBrowJunc	window_link13_pos970	0.295174380889421	0.932793441637916	0.295174380889421	0.586923586821776
partial	R!variance	1	0.25897166736196	0.0155248655494869	16.6810892201588	Positive	0.290442034545206	0.0256035987823844	-162.167857615104	0.586923586821776	CoronetBrowJunc	window_link13_pos970	0.295174380889421	0.932793441637916	0.295174380889421	0.586923586821776
full	MeCaYear!MeCaYear.var	0.467193210974686	0.120874911270752	0.0344413388286198	3.50958805266617	Positive	0.135173360435323	0.0350481493545122	-162.020270424659	0.586923586821776	CoronetBrowJunc	window_link13_pos970	0.295174380889421	0.932793441637916	0.295174380889421	0.586923586821776
full	BirthYear!BirthYear.var	0.0747007977414759	0.019327019500171	0.0213087515518831	0.906999147890623	Positive	0.0216132375657783	0.0237510153297619	-162.020270424659	0.586923586821776	CoronetBrowJunc	window_link13_pos970	0.295174380889421	0.932793441637916	0.295174380889421	0.586923586821776
full	giv(ID).giv	1.05164923390456	0.272088730850703	0.0838276145038905	3.24581264134715	Positive	0.304274457776344	0.0860797210258136	-162.020270424659	0.586923586821776	CoronetBrowJunc	window_link13_pos970	0.295174380889421	0.932793441637916	0.295174380889421	0.586923586821776
full	giv(ID2).giv	0.0810811727066969	0.0209777867623627	0.0335850539131907	0.624616736259684	Positive	0.0234592762166547	0.0373040782511743	-162.020270424659	0.586923586821776	CoronetBrowJunc	window_link13_pos970	0.295174380889421	0.932793441637916	0.295174380889421	0.586923586821776
full	ide(ID)!id	0.781627685457091	0.202227204734591	0.0700618605389502	2.88640928429477	Positive	0.226148921625155	0.0799144611528651	-162.020270424659	0.586923586821776	CoronetBrowJunc	window_link13_pos970	0.295174380889421	0.932793441637916	0.295174380889421	0.586923586821776
full	R!variance	1	0.25872574436297	0.015504299903917	16.6873542156912	Positive	0.289330746380745	0.0256162951451408	-162.020270424659	0.586923586821776	CoronetBrowJunc	window_link13_pos970	0.295174380889421	0.932793441637916	0.295174380889421	0.586923586821776
partial	MeCaYear!MeCaYear.var	0.465946784373056	0.120667153009622	0.0344075121837012	3.50700022615358	Positive	0.135332923682602	0.0350958530994012	-162.143837563432	1	CoronetBrowJunc	window_link14_pos0	0	0.932793441637916	0	1
partial	BirthYear!BirthYear.var	0.0796161963686105	0.0206183625930197	0.0216614582180972	0.951845549151165	Positive	0.0231242987148197	0.0241930002209662	-162.143837563432	1	CoronetBrowJunc	window_link14_pos0	0	0.932793441637916	0	1
partial	giv(ID).giv	1.10000785430831	0.284871192417833	0.0843107843737215	3.3788227038085	Positive	0.319494165407053	0.0856510150146372	-162.143837563432	1	CoronetBrowJunc	window_link14_pos0	0	0.932793441637916	0	1
partial	ide(ID)!id	0.797396121504116	0.206503238201938	0.0694691257644067	2.97259013885191	Positive	0.231601444790569	0.0792565001484181	-162.143837563432	1	CoronetBrowJunc	window_link14_pos0	0	0.932793441637916	0	1
partial	R!variance	1	0.258971962156543	0.0155248015869172	16.681176935284	Positive	0.290447167404956	0.0256049162668576	-162.143837563432	1	CoronetBrowJunc	window_link14_pos0	0	0.932793441637916	0	1
full	MeCaYear!MeCaYear.var	0.465925999672426	0.120661704313416	0.0344017426681623	3.50743000077971	Positive	0.135327107477451	0.0350907278818407	-162.143840658892	1	CoronetBrowJunc	window_link14_pos0	0	0.932793441637916	0	1
full	BirthYear!BirthYear.var	0.0796260932690736	0.0206209143263529	0.0216646996195571	0.951820920135817	Positive	0.023127210950686	0.0241965446198056	-162.143840658892	1	CoronetBrowJunc	window_link14_pos0	0	0.932793441637916	0	1
full	giv(ID).giv	1.10001202119031	0.28487211560502	0.0843123263355753	3.37877185918447	Positive	0.319495896607546	0.0856524586836908	-162.143840658892	1	CoronetBrowJunc	window_link14_pos0	0	0.932793441637916	0	1
full	giv(ID2).giv	1.01192894248423e-07	2.62061080364831e-08	1.57099867612987e-09	16.6811776703984	Boundary	2.93912374186856e-08	2.59099740179454e-09	-162.143840658892	1	CoronetBrowJunc	window_link14_pos0	0	0.932793441637916	0	1
full	ide(ID)!id	0.797397127435555	0.20650338568494	0.0694701657523306	2.97254776131021	Positive	0.23160211459019	0.0792578894647231	-162.143840658892	1	CoronetBrowJunc	window_link14_pos0	0	0.932793441637916	0	1
full	R!variance	1	0.258971820414075	0.0155247924056126	16.6811776703984	Positive	0.29044764098289	0.0256045389455289	-162.143840658892	1	CoronetBrowJunc	window_link14_pos0	0	0.932793441637916	0	1
partial	MeCaYear!MeCaYear.var	0.466174799618159	0.120724109323451	0.0344236636839875	3.50700931869746	Positive	0.135396937478841	0.03510937291997	-162.166790014034	1	CoronetBrowJunc	window_link14_pos10	0	0.932793441637916	0	1
partial	BirthYear!BirthYear.var	0.0796104272949206	0.0206165110939306	0.0216667467571339	0.951527763952035	Positive	0.0231222452520882	0.0241990141197621	-162.166790014034	1	CoronetBrowJunc	window_link14_pos10	0	0.932793441637916	0	1
partial	giv(ID).giv	1.09794586033162	0.284332263739857	0.0842551098375484	3.3746589884943	Positive	0.318890053963101	0.0856201972015742	-162.166790014034	1	CoronetBrowJunc	window_link14_pos10	0	0.932793441637916	0	1
partial	ide(ID)!id	0.799292132471856	0.206990662860679	0.069478733456294	2.97919453282618	Positive	0.232148342158917	0.0792596296906933	-162.166790014034	1	CoronetBrowJunc	window_link14_pos10	0	0.932793441637916	0	1
partial	R!variance	1	0.258967471906108	0.0155244920986522	16.6812202460776	Positive	0.290442421147053	0.0256029411929626	-162.166790014034	1	CoronetBrowJunc	window_link14_pos10	0	0.932793441637916	0	1
full	MeCaYear!MeCaYear.var	0.466182875411967	0.120726056930872	0.0344259177850358	3.50683626460496	Positive	0.135399169533677	0.0351114216804111	-162.166790157401	1	CoronetBrowJunc	window_link14_pos10	0	0.932793441637916	0	1
full	BirthYear!BirthYear.var	0.0796066166023589	0.0206154996995923	0.0216654533751435	0.951537885805067	Positive	0.0231211190840506	0.0241976312319289	-162.166790157401	1	CoronetBrowJunc	window_link14_pos10	0	0.932793441637916	0	1
full	giv(ID).giv	1.09794455489737	0.284331587093038	0.0842547450865869	3.37466556691658	Positive	0.318889407500768	0.0856199935724804	-162.166790157401	1	CoronetBrowJunc	window_link14_pos10	0	0.932793441637916	0	1
full	giv(ID2).giv	6.10561375764314e-07	1.58115347641579e-07	9.47863842886374e-09	16.6812299918622	Boundary	1.77332775586774e-07	1.56323013200318e-08	-162.166790157401	1	CoronetBrowJunc	window_link14_pos10	0	0.932793441637916	0	1
full	ide(ID)!id	0.799291448355562	0.206990239213012	0.069478624834575	2.97919309292384	Positive	0.232147948864651	0.0792594803777644	-162.166790157401	1	CoronetBrowJunc	window_link14_pos10	0	0.932793441637916	0	1
full	R!variance	1	0.258967163528232	0.0155244645421571	16.6812299918622	Positive	0.290442177684078	0.0256031611899179	-162.166790157401	1	CoronetBrowJunc	window_link14_pos10	0	0.932793441637916	0	1
partial	MeCaYear!MeCaYear.var	0.465839858792547	0.120637287957729	0.0344008014190167	3.50681620722478	Positive	0.135288863494509	0.0350882149799741	-162.168728104041	0.937651696410093	CoronetBrowJunc	window_link14_pos100	0.00611863521385201	0.932793441637916	0.00611863521385201	0.937651696410093
partial	BirthYear!BirthYear.var	0.0796976481492101	0.0206390843287879	0.0216686578645126	0.952485588070922	Positive	0.0231457313876903	0.0241988148571488	-162.168728104041	0.937651696410093	CoronetBrowJunc	window_link14_pos100	0.00611863521385201	0.932793441637916	0.00611863521385201	0.937651696410093
partial	giv(ID).giv	1.09957851071315	0.284754872141816	0.0843217866911109	3.37700235391044	Positive	0.319338768955824	0.0856630148579566	-162.168728104041	0.937651696410093	CoronetBrowJunc	window_link14_pos100	0.00611863521385201	0.932793441637916	0.00611863521385201	0.937651696410093
partial	ide(ID)!id	0.798181876642616	0.206703001208956	0.0694914755761281	2.97450873643505	Positive	0.231807383835274	0.0792746309150225	-162.168728104041	0.937651696410093	CoronetBrowJunc	window_link14_pos100	0.00611863521385201	0.932793441637916	0.00611863521385201	0.937651696410093
partial	R!variance	1	0.258967294620129	0.0155244569213819	16.6812466247017	Positive	0.290419252326704	0.0256017858901954	-162.168728104041	0.937651696410093	CoronetBrowJunc	window_link14_pos100	0.00611863521385201	0.932793441637916	0.00611863521385201	0.937651696410093
full	MeCaYear!MeCaYear.var	0.466061160397031	0.120698457121771	0.0344098231541939	3.50767443880514	Positive	0.135391243327294	0.0351053683161536	-162.165668786434	0.937651696410093	CoronetBrowJunc	window_link14_pos100	0.00611863521385201	0.932793441637916	0.00611863521385201	0.937651696410093
full	BirthYear!BirthYear.var	0.0794881016474519	0.0205854768507483	0.0216713823693957	0.949892189610346	Positive	0.0230913747513457	0.0242081020068078	-162.165668786434	0.937651696410093	CoronetBrowJunc	window_link14_pos100	0.00611863521385201	0.932793441637916	0.00611863521385201	0.937651696410093
full	giv(ID).giv	1.09432958977627	0.283404635040122	0.0853545681855909	3.3203218183226	Positive	0.317903864041019	0.0869368923490449	-162.165668786434	0.937651696410093	CoronetBrowJunc	window_link14_pos100	0.00611863521385201	0.932793441637916	0.00611863521385201	0.937651696410093
full	giv(ID2).giv	0.00359465402852773	0.000930927594911039	0.0135721506473536	0.0685910154624285	Positive	0.00104425066838704	0.0152258690013275	-162.165668786434	0.937651696410093	CoronetBrowJunc	window_link14_pos100	0.00611863521385201	0.932793441637916	0.00611863521385201	0.937651696410093
full	ide(ID)!id	0.79885517762677	0.206883979178077	0.0695597569086913	2.97419065810777	Positive	0.232068245389075	0.0793579955249196	-162.165668786434	0.937651696410093	CoronetBrowJunc	window_link14_pos100	0.00611863521385201	0.932793441637916	0.00611863521385201	0.937651696410093
full	R!variance	1	0.258975575263448	0.0155254096079946	16.6807563730938	Positive	0.29050102182288	0.0256135321627732	-162.165668786434	0.937651696410093	CoronetBrowJunc	window_link14_pos100	0.00611863521385201	0.932793441637916	0.00611863521385201	0.937651696410093
partial	MeCaYear!MeCaYear.var	0.465949593315097	0.12066630187489	0.0344075401244649	3.50697264141509	Positive	0.135329732807334	0.0350952161967902	-162.161570596638	1	CoronetBrowJunc	window_link14_pos1000	0	0.932793441637916	0	1
partial	BirthYear!BirthYear.var	0.0795316537261974	0.0205961989769241	0.0216594602628496	0.950910074719211	Positive	0.0230990596470233	0.0241907528529473	-162.161570596638	1	CoronetBrowJunc	window_link14_pos1000	0	0.932793441637916	0	1
partial	giv(ID).giv	1.09914369807204	0.284643676436806	0.08430967710703	3.37616850406692	Positive	0.319233722082817	0.0856620074116051	-162.161570596638	1	CoronetBrowJunc	window_link14_pos1000	0	0.932793441637916	0	1
partial	ide(ID)!id	0.798443947799214	0.20677189081731	0.0694877760197155	2.97565849220219	Positive	0.231898917109323	0.0792728292157096	-162.161570596638	1	CoronetBrowJunc	window_link14_pos1000	0	0.932793441637916	0	1
partial	R!variance	1	0.258968574296598	0.0155246094473172	16.6811651639552	Positive	0.290438568353503	0.0256031675403383	-162.161570596638	1	CoronetBrowJunc	window_link14_pos1000	0	0.932793441637916	0	1
full	MeCaYear!MeCaYear.var	0.465943244651057	0.120664593635138	0.0344057126687015	3.50710926400618	Positive	0.135327935603032	0.0350935945255714	-162.161574410465	1	CoronetBrowJunc	window_link14_pos1000	0	0.932793441637916	0	1
full	BirthYear!BirthYear.var	0.0795348301269162	0.0205970106172292	0.0216604175965398	0.950905518115198	Positive	0.0230999901665577	0.0241918056711667	-162.161574410465	1	CoronetBrowJunc	window_link14_pos1000	0	0.932793441637916	0	1
full	giv(ID).giv	1.09914512557759	0.284643894822828	0.0843100413815131	3.37615650708532	Positive	0.319234246831812	0.0856624178382189	-162.161574410465	1	CoronetBrowJunc	window_link14_pos1000	0	0.932793441637916	0	1
full	giv(ID2).giv	6.33716880472898e-07	1.64112669815088e-07	9.83820031816357e-09	16.6811677448871	Boundary	1.84055887011337e-07	1.62250754332975e-08	-162.161574410465	1	CoronetBrowJunc	window_link14_pos1000	0	0.932793441637916	0	1
full	ide(ID)!id	0.798443870867972	0.206771760991839	0.0694882496071315	2.97563634371096	Positive	0.231898974778304	0.079273375496305	-162.161574410465	1	CoronetBrowJunc	window_link14_pos1000	0	0.932793441637916	0	1
full	R!variance	1	0.258968436650483	0.0155245987937421	16.6811677448871	Positive	0.290438668564406	0.0256030349407608	-162.161574410465	1	CoronetBrowJunc	window_link14_pos1000	0	0.932793441637916	0	1
partial	MeCaYear!MeCaYear.var	0.465880188669604	0.120648001334417	0.0344029280103043	3.50691084486416	Positive	0.135313613050009	0.035092467358561	-162.151877405891	1	CoronetBrowJunc	window_link14_pos1010	0	0.932793441637916	0	1
partial	BirthYear!BirthYear.var	0.0796566167550115	0.020628504577535	0.0216678022509617	0.952034928997904	Positive	0.023136044155989	0.0242003310781137	-162.151877405891	1	CoronetBrowJunc	window_link14_pos1010	0	0.932793441637916	0	1
partial	giv(ID).giv	1.09919163202203	0.284655318496538	0.084285033089489	3.37729378588851	Positive	0.319257171222443	0.085636534438086	-162.151877405891	1	CoronetBrowJunc	window_link14_pos1010	0	0.932793441637916	0	1
partial	ide(ID)!id	0.798237707411422	0.206717920897156	0.0694678143063398	2.97573664813419	Positive	0.231845935692269	0.0792520218412348	-162.151877405891	1	CoronetBrowJunc	window_link14_pos1010	0	0.932793441637916	0	1
partial	R!variance	1	0.258967872574592	0.0155245213645162	16.6812146084263	Positive	0.29044723587929	0.0256035839583836	-162.151877405891	1	CoronetBrowJunc	window_link14_pos1010	0	0.932793441637916	0	1
full	MeCaYear!MeCaYear.var	0.46584380891684	0.120638422166764	0.0343928562707035	3.5076593004439	Positive	0.135303427957832	0.0350835342606093	-162.15188363863	1	CoronetBrowJunc	window_link14_pos1010	0	0.932793441637916	0	1
full	BirthYear!BirthYear.var	0.079673931584106	0.0206329615423634	0.0216734951968683	0.951990500606689	Positive	0.0231411384156267	0.0242065641598776	-162.15188363863	1	CoronetBrowJunc	window_link14_pos1010	0	0.932793441637916	0	1
full	giv(ID).giv	1.09919899158886	0.284656851619229	0.0842878003362404	3.37720109533856	Positive	0.319260208514039	0.0856391591299768	-162.15188363863	1	CoronetBrowJunc	window_link14_pos1010	0	0.932793441637916	0	1
full	giv(ID2).giv	3.33294827503051e-07	8.63125393891184e-08	5.17423470681868e-09	16.6812184370714	Boundary	9.68048341924566e-08	8.53333039548518e-09	-162.15188363863	1	CoronetBrowJunc	window_link14_pos1010	0	0.932793441637916	0	1
full	ide(ID)!id	0.798239376650396	0.206718082471448	0.069469694430942	2.97565843875908	Positive	0.231847073899832	0.0792545440752799	-162.15188363863	1	CoronetBrowJunc	window_link14_pos1010	0	0.932793441637916	0	1
full	R!variance	1	0.25896753344703	0.0155244974714506	16.6812184370714	Positive	0.290448054407836	0.0256029487748563	-162.15188363863	1	CoronetBrowJunc	window_link14_pos1010	0	0.932793441637916	0	1
partial	MeCaYear!MeCaYear.var	0.465940226320504	0.12066263676529	0.0344070349720456	3.5069176074987	Positive	0.135327162123149	0.0350953858748077	-162.155059583797	1	CoronetBrowJunc	window_link14_pos1020	0	0.932793441637916	0	1
partial	BirthYear!BirthYear.var	0.079654653495874	0.0206278401788524	0.0216670601380548	0.95203687290381	Positive	0.0231348091419877	0.0241990437368373	-162.155059583797	1	CoronetBrowJunc	window_link14_pos1020	0	0.932793441637916	0	1
partial	giv(ID).giv	1.09913429293901	0.284638317220429	0.0842796684188714	3.37730703692107	Positive	0.319231343965042	0.0856300121585804	-162.155059583797	1	CoronetBrowJunc	window_link14_pos1020	0	0.932793441637916	0	1
partial	ide(ID)!id	0.798335907531256	0.20674178829297	0.0694650843769472	2.9761971808902	Positive	0.231867794803574	0.0792467653816478	-162.155059583797	1	CoronetBrowJunc	window_link14_pos1020	0	0.932793441637916	0	1
partial	R!variance	1	0.258965914400983	0.0155243519204739	16.6812705436968	Positive	0.290438889966247	0.0256028805365486	-162.155059583797	1	CoronetBrowJunc	window_link14_pos1020	0	0.932793441637916	0	1
full	MeCaYear!MeCaYear.var	0.465949668992516	0.12066494148722	0.0344096422474123	3.50671886152184	Positive	0.135329776301549	0.0350977485475812	-162.155060746384	1	CoronetBrowJunc	window_link14_pos1020	0	0.932793441637916	0	1
full	BirthYear!BirthYear.var	0.0796502367913444	0.0206266723671073	0.0216655685005255	0.952048517287096	Positive	0.0231335044204338	0.0241974440706959	-162.155060746384	1	CoronetBrowJunc	window_link14_pos1020	0	0.932793441637916	0	1
full	giv(ID).giv	1.09913261605668	0.284637551283041	0.0842792117707784	3.37731624801137	Positive	0.319230554189052	0.0856297256990295	-162.155060746384	1	CoronetBrowJunc	window_link14_pos1020	0	0.932793441637916	0	1
full	giv(ID2).giv	1.2955200711355e-07	3.35495148901145e-08	2.01120742921754e-09	16.6812803108862	Boundary	3.7626905455265e-08	3.3169358867835e-09	-162.155060746384	1	CoronetBrowJunc	window_link14_pos1020	0	0.932793441637916	0	1
full	ide(ID)!id	0.79833569414482	0.20674149212174	0.0694649206089747	2.97619993385596	Positive	0.231867512934956	0.0792465409147037	-162.155060746384	1	CoronetBrowJunc	window_link14_pos1020	0	0.932793441637916	0	1
full	R!variance	1	0.258965612633921	0.0155243247405249	16.6812803108862	Positive	0.290438614527104	0.0256031223343091	-162.155060746384	1	CoronetBrowJunc	window_link14_pos1020	0	0.932793441637916	0	1
partial	MeCaYear!MeCaYear.var	0.4659310727144	0.12066104589579	0.0344070461701682	3.50687022940103	Positive	0.135323570902306	0.0350950487841038	-162.157823768341	1	CoronetBrowJunc	window_link14_pos1030	0	0.932793441637916	0	1
partial	BirthYear!BirthYear.var	0.0796624175887495	0.0206299841065495	0.0216649010426392	0.952230710214053	Positive	0.0231369046756583	0.0241962951521965	-162.157823768341	1	CoronetBrowJunc	window_link14_pos1030	0	0.932793441637916	0	1
partial	giv(ID).giv	1.09922109856569	0.284662636151237	0.0842930727595021	3.3770584798043	Positive	0.31925435537596	0.0856421131368156	-162.157823768341	1	CoronetBrowJunc	window_link14_pos1030	0	0.932793441637916	0	1
partial	ide(ID)!id	0.798274221215604	0.206727149323572	0.0694734477734663	2.97562818528385	Positive	0.231848280787165	0.0792562875975526	-162.157823768341	1	CoronetBrowJunc	window_link14_pos1030	0	0.932793441637916	0	1
partial	R!variance	1	0.258967587615155	0.0155244921048743	16.6812276927144	Positive	0.29043688825891	0.0256030479572379	-162.157823768341	1	CoronetBrowJunc	window_link14_pos1030	0	0.932793441637916	0	1
full	MeCaYear!MeCaYear.var	0.465941937115488	0.120663725997133	0.0344100477373534	3.50664221445261	Positive	0.135326578294038	0.0350977596795203	-162.15782812121	1	CoronetBrowJunc	window_link14_pos1030	0	0.932793441637916	0	1
full	BirthYear!BirthYear.var	0.0796573121581429	0.0206286391549595	0.0216631865638516	0.952243987474199	Positive	0.0231353965629192	0.0241944504900148	-162.15782812121	1	CoronetBrowJunc	window_link14_pos1030	0	0.932793441637916	0	1
full	giv(ID).giv	1.09921904219712	0.2846617888478	0.0842925125583448	3.37707087151738	Positive	0.319253408905573	0.0856417243230887	-162.15782812121	1	CoronetBrowJunc	window_link14_pos1030	0	0.932793441637916	0	1
full	giv(ID2).giv	5.03873590742873e-07	1.30486783969222e-07	7.82236845881512e-09	16.6812372309278	Boundary	1.46343317689094e-07	1.2900833317888e-08	-162.15782812121	1	CoronetBrowJunc	window_link14_pos1030	0	0.932793441637916	0	1
full	ide(ID)!id	0.79827378106802	0.206726806747194	0.0694732096834786	2.97563345193127	Positive	0.23184789933816	0.0792559612608003	-162.15782812121	1	CoronetBrowJunc	window_link14_pos1030	0	0.932793441637916	0	1
full	R!variance	1	0.258967301256734	0.0155244660615818	16.6812372309278	Positive	0.290436570555992	0.0256033131223805	-162.15782812121	1	CoronetBrowJunc	window_link14_pos1030	0	0.932793441637916	0	1
partial	MeCaYear!MeCaYear.var	0.46588966356221	0.120650929879492	0.0344041079628784	3.50687569082369	Positive	0.135315989391435	0.0350931867661287	-162.156862241938	1	CoronetBrowJunc	window_link14_pos1040	0	0.932793441637916	0	1
partial	BirthYear!BirthYear.var	0.0796197518167352	0.020619038894347	0.0216621317948123	0.951847172275305	Positive	0.0231252726446106	0.024193991710793	-162.156862241938	1	CoronetBrowJunc	window_link14_pos1040	0	0.932793441637916	0	1
partial	giv(ID).giv	1.0990712863948	0.284625273060337	0.0842900010229611	3.37673827982044	Positive	0.31922133106173	0.0856434581394591	-162.156862241938	1	CoronetBrowJunc	window_link14_pos1040	0	0.932793441637916	0	1
partial	ide(ID)!id	0.798395000192329	0.206759468428256	0.0694747167707279	2.97603902597514	Positive	0.231890977254476	0.0792588977552615	-162.156862241938	1	CoronetBrowJunc	window_link14_pos1040	0	0.932793441637916	0	1
partial	R!variance	1	0.258968891812259	0.0155246150464112	16.6811796001424	Positive	0.290446429647749	0.0256034932211847	-162.156862241938	1	CoronetBrowJunc	window_link14_pos1040	0	0.932793441637916	0	1
full	MeCaYear!MeCaYear.var	0.465900107142446	0.120653498883971	0.0344069896974488	3.50665663997095	Positive	0.135318878657663	0.0350957915701232	-162.156865815237	1	CoronetBrowJunc	window_link14_pos1040	0	0.932793441637916	0	1
full	BirthYear!BirthYear.var	0.0796148741459959	0.0206177525646812	0.0216604862616557	0.951860097489111	Positive	0.0231238313293911	0.024192222381724	-162.156865815237	1	CoronetBrowJunc	window_link14_pos1040	0	0.932793441637916	0	1
full	giv(ID).giv	1.09906942879729	0.284624472216007	0.084289471886861	3.37674997653384	Positive	0.319220451748674	0.0856430974052949	-162.156865815237	1	CoronetBrowJunc	window_link14_pos1040	0	0.932793441637916	0	1
full	giv(ID2).giv	3.90555589105356e-07	1.01141634465957e-07	6.06321486167756e-09	16.6811892326662	Boundary	1.13435355693235e-07	9.99968790966761e-09	-162.156865815237	1	CoronetBrowJunc	window_link14_pos1040	0	0.932793441637916	0	1
full	ide(ID)!id	0.798394566052259	0.206759123699241	0.0694744979251009	2.97604343858871	Positive	0.231890604334056	0.0792585977331199	-162.156865815237	1	CoronetBrowJunc	window_link14_pos1040	0	0.932793441637916	0	1
full	R!variance	1	0.258968600853062	0.0155245886393958	16.6811892326662	Positive	0.29044612049486	0.0256037506275966	-162.156865815237	1	CoronetBrowJunc	window_link14_pos1040	0	0.932793441637916	0	1
partial	MeCaYear!MeCaYear.var	0.465910552537066	0.120656212164569	0.034404585594796	3.5069805399086	Positive	0.135322239653732	0.03509343520558	-162.148811752796	1	CoronetBrowJunc	window_link14_pos1050	0	0.932793441637916	0	1
partial	BirthYear!BirthYear.var	0.079537746355118	0.0205977802972199	0.0216564058481424	0.951117209460066	Positive	0.0231014857147472	0.0241879362878603	-162.148811752796	1	CoronetBrowJunc	window_link14_pos1050	0	0.932793441637916	0	1
partial	giv(ID).giv	1.09955339711847	0.28474982428831	0.0842988013973072	3.3778632622101	Positive	0.319361790598428	0.0856459914214891	-162.148811752796	1	CoronetBrowJunc	window_link14_pos1050	0	0.932793441637916	0	1
partial	ide(ID)!id	0.79796934651168	0.206649019321957	0.0694667080357401	2.97479217261365	Positive	0.231767661318198	0.0792519326725197	-162.148811752796	1	CoronetBrowJunc	window_link14_pos1050	0	0.932793441637916	0	1
partial	R!variance	1	0.25896861856326	0.0155245445334783	16.6812377654494	Positive	0.290446822714895	0.0256040292920412	-162.148811752796	1	CoronetBrowJunc	window_link14_pos1050	0	0.932793441637916	0	1
full	MeCaYear!MeCaYear.var	0.465921965075451	0.120659037038644	0.0344077381879102	3.50674131440117	Positive	0.135325405662799	0.0350962813164561	-162.148812378772	1	CoronetBrowJunc	window_link14_pos1050	0	0.932793441637916	0	1
full	BirthYear!BirthYear.var	0.0795324046417083	0.0205963746651915	0.0216546054257843	0.951131376453862	Positive	0.0230999088436067	0.0241859981129423	-162.148812378772	1	CoronetBrowJunc	window_link14_pos1050	0	0.932793441637916	0	1
full	giv(ID).giv	1.09955133361905	0.284748981661653	0.0842981970301434	3.37787748366471	Positive	0.319360840274988	0.0856455625482759	-162.148812378772	1	CoronetBrowJunc	window_link14_pos1050	0	0.932793441637916	0	1
full	giv(ID2).giv	7.03426793806399e-08	1.82165267855779e-08	1.09203625518601e-09	16.6812472562782	Boundary	2.04307852733489e-08	1.80107545156148e-09	-162.148812378772	1	CoronetBrowJunc	window_link14_pos1050	0	0.932793441637916	0	1
full	ide(ID)!id	0.797969052765942	0.206648719550677	0.0694664382466688	2.97479941057128	Positive	0.231767321281844	0.0792515677667237	-162.148812378772	1	CoronetBrowJunc	window_link14_pos1050	0	0.932793441637916	0	1
full	R!variance	1	0.258968338226132	0.0155245188952323	16.6812472562782	Positive	0.290446503505977	0.0256043054859407	-162.148812378772	1	CoronetBrowJunc	window_link14_pos1050	0	0.932793441637916	0	1
partial	MeCaYear!MeCaYear.var	0.465824480981028	0.120635029681672	0.0343991164997711	3.50692232698693	Positive	0.135298795444522	0.0350890530516691	-162.151661252453	1	CoronetBrowJunc	window_link14_pos1060	0	0.932793441637916	0	1
partial	BirthYear!BirthYear.var	0.0795583099385812	0.0206032947445183	0.0216593734803215	0.951241491968237	Positive	0.023107723921299	0.0241911930805086	-162.151661252453	1	CoronetBrowJunc	window_link14_pos1060	0	0.932793441637916	0	1
partial	giv(ID).giv	1.09957598848206	0.284758288633589	0.0843068485933466	3.37764124012177	Positive	0.319372022758508	0.0856544034855867	-162.151661252453	1	CoronetBrowJunc	window_link14_pos1060	0	0.932793441637916	0	1
partial	ide(ID)!id	0.797972692756444	0.206651782819799	0.069472172123224	2.97459797936442	Positive	0.231771296991936	0.0792586198706967	-162.151661252453	1	CoronetBrowJunc	window_link14_pos1060	0	0.932793441637916	0	1
partial	R!variance	1	0.258970995744178	0.0155247416496365	16.6811790874628	Positive	0.290450160883735	0.0256041984846288	-162.151661252453	1	CoronetBrowJunc	window_link14_pos1060	0	0.932793441637916	0	1
full	MeCaYear!MeCaYear.var	0.465836684950973	0.120638062043858	0.0344024885922469	3.5066667261695	Positive	0.135302183871496	0.0350920945087671	-162.151661413255	1	CoronetBrowJunc	window_link14_pos1060	0	0.932793441637916	0	1
full	BirthYear!BirthYear.var	0.0795525862577755	0.0206017905990485	0.0216574492009585	0.951256558788867	Positive	0.0231060347993749	0.0241891196645043	-162.151661413255	1	CoronetBrowJunc	window_link14_pos1060	0	0.932793441637916	0	1
full	giv(ID).giv	1.09957373933659	0.284757403770906	0.0843061857314831	3.37765730118386	Positive	0.319371000752434	0.0856539205740294	-162.151661413255	1	CoronetBrowJunc	window_link14_pos1060	0	0.932793441637916	0	1
full	giv(ID2).giv	4.0921262837743e-08	1.05974089302396e-08	6.35290998316389e-10	16.6811885550468	Boundary	1.18855736518665e-08	1.04776803223107e-09	-162.151661413255	1	CoronetBrowJunc	window_link14_pos1060	0	0.932793441637916	0	1
full	ide(ID)!id	0.797972395853318	0.206651486476145	0.0694718626506022	2.97460696448383	Positive	0.2317709431568	0.079258202547389	-162.151661413255	1	CoronetBrowJunc	window_link14_pos1060	0	0.932793441637916	0	1
full	R!variance	1	0.258970720729207	0.0155247163518727	16.6811885550468	Positive	0.290449825534321	0.0256044891963764	-162.151661413255	1	CoronetBrowJunc	window_link14_pos1060	0	0.932793441637916	0	1
partial	MeCaYear!MeCaYear.var	0.46587382128546	0.12064717465194	0.0344019336561422	3.50698817856708	Positive	0.135311318279555	0.035091002241528	-162.159518680918	1	CoronetBrowJunc	window_link14_pos1070	0	0.932793441637916	0	1
partial	BirthYear!BirthYear.var	0.0795032436121214	0.0205889261839205	0.0216569237023601	0.950685631388949	Positive	0.0230914213444611	0.024188489026296	-162.159518680918	1	CoronetBrowJunc	window_link14_pos1070	0	0.932793441637916	0	1
partial	giv(ID).giv	1.09921471459739	0.284663236251588	0.0843078493261704	3.37647370353717	Positive	0.319262824629333	0.0856608369197858	-162.159518680918	1	CoronetBrowJunc	window_link14_pos1070	0	0.932793441637916	0	1
partial	ide(ID)!id	0.798385697991134	0.206757654850338	0.069483148917669	2.97565176695325	Positive	0.231888155880147	0.0792690358236206	-162.159518680918	1	CoronetBrowJunc	window_link14_pos1070	0	0.932793441637916	0	1
partial	R!variance	1	0.258969637570629	0.0155246554404405	16.681184233953	Positive	0.290446279866504	0.0256034922097293	-162.159518680918	1	CoronetBrowJunc	window_link14_pos1070	0	0.932793441637916	0	1
full	MeCaYear!MeCaYear.var	0.465884481797543	0.12064980136165	0.034404871049875	3.50676510854379	Positive	0.135314266419418	0.0350936558381857	-162.159523124924	1	CoronetBrowJunc	window_link14_pos1070	0	0.932793441637916	0	1
full	BirthYear!BirthYear.var	0.0794983432780681	0.020587634273784	0.0216552485605918	0.950699513615806	Positive	0.0230899727776414	0.0241866866435758	-162.159523124924	1	CoronetBrowJunc	window_link14_pos1070	0	0.932793441637916	0	1
full	giv(ID).giv	1.09921260308929	0.284662373181549	0.0843072992080815	3.37648549835483	Positive	0.319261861764784	0.0856604556650874	-162.159523124924	1	CoronetBrowJunc	window_link14_pos1070	0	0.932793441637916	0	1
full	giv(ID2).giv	6.07927708056485e-07	1.57434643318152e-07	9.4378523063046e-09	16.6811937937388	Boundary	1.7657014789226e-07	1.55652302071073e-08	-162.159523124924	1	CoronetBrowJunc	window_link14_pos1070	0	0.932793441637916	0	1
full	ide(ID)!id	0.798385211379823	0.206757299130032	0.069482915554474	2.97565664135001	Positive	0.231887760633589	0.0792687149038062	-162.159523124924	1	CoronetBrowJunc	window_link14_pos1070	0	0.932793441637916	0	1
full	R!variance	1	0.258969349861454	0.0155246292959354	16.6811937937388	Positive	0.29044596183442	0.0256037518948899	-162.159523124924	1	CoronetBrowJunc	window_link14_pos1070	0	0.932793441637916	0	1
partial	MeCaYear!MeCaYear.var	0.465903273258668	0.12065346070031	0.0344034999391875	3.50701123181014	Positive	0.135318594327	0.035092342920447	-162.155807687784	1	CoronetBrowJunc	window_link14_pos1080	0	0.932793441637916	0	1
partial	BirthYear!BirthYear.var	0.0795206285333182	0.0205931994478216	0.0216570185468266	0.950878783397406	Positive	0.0230962525716232	0.0241885836709296	-162.155807687784	1	CoronetBrowJunc	window_link14_pos1080	0	0.932793441637916	0	1
partial	giv(ID).giv	1.09925056623965	0.284669356508157	0.084301237825369	3.37681111038788	Positive	0.319270221898877	0.0856533191138495	-162.155807687784	1	CoronetBrowJunc	window_link14_pos1080	0	0.932793441637916	0	1
partial	ide(ID)!id	0.798335530526313	0.206742364964112	0.0694767145512163	2.9757072754456	Positive	0.231871394756531	0.0792618153888501	-162.155807687784	1	CoronetBrowJunc	window_link14_pos1080	0	0.932793441637916	0	1
partial	R!variance	1	0.258966759036534	0.0155244012919453	16.6812719000569	Positive	0.290443536445969	0.0256032796663671	-162.155807687784	1	CoronetBrowJunc	window_link14_pos1080	0	0.932793441637916	0	1
full	MeCaYear!MeCaYear.var	0.465914238076611	0.12065616816106	0.0344065245665467	3.5067816259005	Positive	0.13532162464642	0.0350950729835189	-162.155814171593	1	CoronetBrowJunc	window_link14_pos1080	0	0.932793441637916	0	1
full	BirthYear!BirthYear.var	0.0795155673822255	0.0205918662393708	0.0216552927455807	0.950892997905699	Positive	0.0230947562522769	0.0241867252126814	-162.155814171593	1	CoronetBrowJunc	window_link14_pos1080	0	0.932793441637916	0	1
full	giv(ID).giv	1.09924857456381	0.28466852915014	0.0843006656268173	3.37682421643397	Positive	0.319269279286924	0.0856529132482982	-162.155814171593	1	CoronetBrowJunc	window_link14_pos1080	0	0.932793441637916	0	1
full	giv(ID2).giv	5.52307069699762e-07	1.43029015282592e-07	8.57422235219601e-09	16.6812813346227	Boundary	1.60413835567708e-07	1.41410183768184e-08	-162.155814171593	1	CoronetBrowJunc	window_link14_pos1080	0	0.932793441637916	0	1
full	ide(ID)!id	0.79833499315331	0.20674199951564	0.0694764652992163	2.97571269098476	Positive	0.231870974219574	0.0792614712794869	-162.155814171593	1	CoronetBrowJunc	window_link14_pos1080	0	0.932793441637916	0	1
full	R!variance	1	0.258966475588197	0.0155243755196851	16.6812813346227	Positive	0.290443205180969	0.0256035440294211	-162.155814171593	1	CoronetBrowJunc	window_link14_pos1080	0	0.932793441637916	0	1
partial	MeCaYear!MeCaYear.var	0.465803536924199	0.120629020522779	0.0343975465000477	3.50690769536751	Positive	0.135292669838585	0.0350879669099103	-162.145287306404	1	CoronetBrowJunc	window_link14_pos1090	0	0.932793441637916	0	1
partial	BirthYear!BirthYear.var	0.0796238793661668	0.0206201752815966	0.0216629067594475	0.951865578824217	Positive	0.0231267613240712	0.0241950119321332	-162.145287306404	1	CoronetBrowJunc	window_link14_pos1090	0	0.932793441637916	0	1
partial	giv(ID).giv	1.09990045399926	0.284840933829323	0.0843055835819635	3.378672226999	Positive	0.31946616369821	0.0856490590709517	-162.145287306404	1	CoronetBrowJunc	window_link14_pos1090	0	0.932793441637916	0	1
partial	ide(ID)!id	0.79760468089692	0.206555476277194	0.0694650624401166	2.97351602404817	Positive	0.231664335283606	0.0792517006100312	-162.145287306404	1	CoronetBrowJunc	window_link14_pos1090	0	0.932793441637916	0	1
partial	R!variance	1	0.258969739301076	0.0155246270275434	16.6812213164038	Positive	0.290450069855527	0.0256043538429244	-162.145287306404	1	CoronetBrowJunc	window_link14_pos1090	0	0.932793441637916	0	1
full	MeCaYear!MeCaYear.var	0.465770505460399	0.12062032303426	0.0343883905870663	3.50758849062353	Positive	0.135283417240467	0.0350798442890296	-162.145295554076	1	CoronetBrowJunc	window_link14_pos1090	0	0.932793441637916	0	1
full	BirthYear!BirthYear.var	0.0796396197283451	0.0206242270503223	0.0216680816776782	0.951825240328902	Positive	0.0231313914863118	0.0242006769999255	-162.145295554076	1	CoronetBrowJunc	window_link14_pos1090	0	0.932793441637916	0	1
full	giv(ID).giv	1.09990713985328	0.284842326771317	0.0843081003882092	3.37858788728151	Positive	0.319468911796931	0.0856514421325756	-162.145295554076	1	CoronetBrowJunc	window_link14_pos1090	0	0.932793441637916	0	1
full	giv(ID2).giv	3.13181965529464e-07	8.11045555865074e-08	4.86202642208973e-09	16.681224770401	Boundary	9.09639533165206e-08	8.01864042309874e-09	-162.145295554076	1	CoronetBrowJunc	window_link14_pos1090	0	0.932793441637916	0	1
full	ide(ID)!id	0.79760628459129	0.206555646125466	0.0694667713889857	2.97344531774535	Positive	0.231665385693161	0.0792539907747904	-162.145295554076	1	CoronetBrowJunc	window_link14_pos1090	0	0.932793441637916	0	1
full	R!variance	1	0.258969431555206	0.0155246053643926	16.681224770401	Positive	0.290450802819177	0.0256037745006883	-162.145295554076	1	CoronetBrowJunc	window_link14_pos1090	0	0.932793441637916	0	1
partial	MeCaYear!MeCaYear.var	0.465909639705842	0.120654795752291	0.0344050798189946	3.50688899392348	Positive	0.1353077113816	0.0350913740773922	-162.180308082204	0.567927355302538	CoronetBrowJunc	window_link14_pos110	0.326162798565747	0.932793441637916	0.326162798565747	0.567927355302538
partial	BirthYear!BirthYear.var	0.0795436547470633	0.0205991089236897	0.021660577377485	0.950995375825087	Positive	0.023100766675591	0.0241902177938158	-162.180308082204	0.567927355302538	CoronetBrowJunc	window_link14_pos110	0.326162798565747	0.932793441637916	0.326162798565747	0.567927355302538
partial	giv(ID).giv	1.09900401067511	0.284604766972997	0.0843173025871169	3.37540170570498	Positive	0.319168578648717	0.0856668018123091	-162.180308082204	0.567927355302538	CoronetBrowJunc	window_link14_pos110	0.326162798565747	0.932793441637916	0.326162798565747	0.567927355302538
partial	ide(ID)!id	0.798876670064751	0.206881964319924	0.0695011244271143	2.97667075209525	Positive	0.232006734118792	0.0792824037967795	-162.180308082204	0.567927355302538	CoronetBrowJunc	window_link14_pos110	0.326162798565747	0.932793441637916	0.326162798565747	0.567927355302538
partial	R!variance	1	0.258966085845461	0.0155243927582803	16.6812377062114	Positive	0.2904162091753	0.0256009895007782	-162.180308082204	0.567927355302538	CoronetBrowJunc	window_link14_pos110	0.326162798565747	0.932793441637916	0.326162798565747	0.567927355302538
full	MeCaYear!MeCaYear.var	0.466078858973733	0.120721720825823	0.034413026725263	3.50802391750097	Positive	0.135621092741935	0.035147177225905	-162.017226682921	0.567927355302538	CoronetBrowJunc	window_link14_pos110	0.326162798565747	0.932793441637916	0.326162798565747	0.567927355302538
full	BirthYear!BirthYear.var	0.0821054119207074	0.0212665870277961	0.0218965409396765	0.971230437098907	Positive	0.0238912910772908	0.0244899566602939	-162.017226682921	0.567927355302538	CoronetBrowJunc	window_link14_pos110	0.326162798565747	0.932793441637916	0.326162798565747	0.567927355302538
full	giv(ID).giv	1.05791627073584	0.274016875543512	0.0849437656328499	3.22586211597785	Positive	0.307835804830514	0.0871965570723875	-162.017226682921	0.567927355302538	CoronetBrowJunc	window_link14_pos110	0.326162798565747	0.932793441637916	0.326162798565747	0.567927355302538
full	giv(ID2).giv	0.0325680626916847	0.00843563808227789	0.0195256655286726	0.432028197445589	Positive	0.00947675734629928	0.0219137543805924	-162.017226682921	0.567927355302538	CoronetBrowJunc	window_link14_pos110	0.326162798565747	0.932793441637916	0.326162798565747	0.567927355302538
full	ide(ID)!id	0.797956551475938	0.20668323864877	0.0699447420538955	2.9549503304982	Positive	0.232191907845903	0.0798997303330832	-162.017226682921	0.567927355302538	CoronetBrowJunc	window_link14_pos110	0.326162798565747	0.932793441637916	0.326162798565747	0.567927355302538
full	R!variance	1	0.259015654757742	0.0155290784254769	16.6793963982307	Positive	0.290983146158058	0.0256378186198739	-162.017226682921	0.567927355302538	CoronetBrowJunc	window_link14_pos110	0.326162798565747	0.932793441637916	0.326162798565747	0.567927355302538
partial	MeCaYear!MeCaYear.var	0.465812117861929	0.120631397968608	0.0343982455473782	3.50690554268114	Positive	0.135294845714147	0.0350884667363556	-162.144916397688	1	CoronetBrowJunc	window_link14_pos1100	0	0.932793441637916	0	1
partial	BirthYear!BirthYear.var	0.0796327345210502	0.0206224950381919	0.0216634772088913	0.951947595454706	Positive	0.0231292792043993	0.0241955325751945	-162.144916397688	1	CoronetBrowJunc	window_link14_pos1100	0	0.932793441637916	0	1
partial	giv(ID).giv	1.09996588728522	0.28485824565931	0.0843082892402032	3.3787691367775	Positive	0.319484421517756	0.0856507400132392	-162.144916397688	1	CoronetBrowJunc	window_link14_pos1100	0	0.932793441637916	0	1
partial	ide(ID)!id	0.797529864633194	0.206536366924085	0.0694661529344007	2.9731942564766	Positive	0.231642063077362	0.0792531188975822	-162.144916397688	1	CoronetBrowJunc	window_link14_pos1100	0	0.932793441637916	0	1
partial	R!variance	1	0.258970072574119	0.0155246506597459	16.6812173909721	Positive	0.290449390486337	0.0256044206066077	-162.144916397688	1	CoronetBrowJunc	window_link14_pos1100	0	0.932793441637916	0	1
full	MeCaYear!MeCaYear.var	0.46577857979843	0.120622567004355	0.0343889552624134	3.50759614777228	Positive	0.135285456810527	0.0350802264819944	-162.144921812403	1	CoronetBrowJunc	window_link14_pos1100	0	0.932793441637916	0	1
full	BirthYear!BirthYear.var	0.0796487030990699	0.0206266055225966	0.0216687293331529	0.95190655646975	Positive	0.0231339774958883	0.024201283164761	-162.144921812403	1	CoronetBrowJunc	window_link14_pos1100	0	0.932793441637916	0	1
full	giv(ID).giv	1.09997261361702	0.284859643709663	0.0843108412628219	3.37868344619728	Positive	0.319487206939929	0.0856531605016767	-162.144921812403	1	CoronetBrowJunc	window_link14_pos1100	0	0.932793441637916	0	1
full	giv(ID2).giv	1.80523565792181e-07	4.67501445001094e-08	2.80256131953532e-09	16.681220915395	Boundary	5.24330961587569e-08	4.62209557833397e-09	-162.144921812403	1	CoronetBrowJunc	window_link14_pos1100	0	0.932793441637916	0	1
full	ide(ID)!id	0.79753156380173	0.206536557637308	0.069467886569712	2.97312280300978	Positive	0.231643159667031	0.0792554457098364	-162.144921812403	1	CoronetBrowJunc	window_link14_pos1100	0	0.932793441637916	0	1
full	R!variance	1	0.258969759958809	0.0155246286391309	16.6812209153949	Positive	0.290450146653529	0.0256038349234412	-162.144921812403	1	CoronetBrowJunc	window_link14_pos1100	0	0.932793441637916	0	1
partial	MeCaYear!MeCaYear.var	0.46598633792174	0.120676162363539	0.0344110058215614	3.50690598784894	Positive	0.135335904729547	0.0350972572146113	-162.176897555457	0.574371605489741	CoronetBrowJunc	window_link14_pos120	0.315422538516486	0.932793441637916	0.315422538516486	0.574371605489741
partial	BirthYear!BirthYear.var	0.0794985475298077	0.0205876843346076	0.0216583151097131	0.950567217732219	Positive	0.0230886765964335	0.0241886865226026	-162.176897555457	0.574371605489741	CoronetBrowJunc	window_link14_pos120	0.315422538516486	0.932793441637916	0.315422538516486	0.574371605489741
partial	giv(ID).giv	1.09879630910114	0.284554526626089	0.0843085813450408	3.37515496152786	Positive	0.319122215618827	0.0856633393401111	-162.176897555457	0.574371605489741	CoronetBrowJunc	window_link14_pos120	0.315422538516486	0.932793441637916	0.315422538516486	0.574371605489741
partial	ide(ID)!id	0.798902185740664	0.206891151163358	0.0694995575584887	2.9768700468236	Positive	0.232024291913433	0.0792819032368779	-162.176897555457	0.574371605489741	CoronetBrowJunc	window_link14_pos120	0.315422538516486	0.932793441637916	0.315422538516486	0.574371605489741
partial	R!variance	1	0.258969314211537	0.0155246792681167	16.6811378025301	Positive	0.29042891114176	0.0256020789526296	-162.176897555457	0.574371605489741	CoronetBrowJunc	window_link14_pos120	0.315422538516486	0.932793441637916	0.315422538516486	0.574371605489741
full	MeCaYear!MeCaYear.var	0.463450919503414	0.120012657734817	0.0342108040828883	3.50803382007747	Positive	0.13476599741483	0.0349599589957059	-162.019186286199	0.574371605489741	CoronetBrowJunc	window_link14_pos120	0.315422538516486	0.932793441637916	0.315422538516486	0.574371605489741
full	BirthYear!BirthYear.var	0.0838748967047165	0.0217197740842805	0.021999538265117	0.987283179425631	Positive	0.0243898191519149	0.0245859068821062	-162.019186286199	0.574371605489741	CoronetBrowJunc	window_link14_pos120	0.315422538516486	0.932793441637916	0.315422538516486	0.574371605489741
full	giv(ID).giv	1.05389247445631	0.272910100085133	0.0850260107583214	3.20972485538402	Positive	0.306459356344079	0.087375178026844	-162.019186286199	0.574371605489741	CoronetBrowJunc	window_link14_pos120	0.315422538516486	0.932793441637916	0.315422538516486	0.574371605489741
full	giv(ID2).giv	0.0423985170221158	0.0109792828058063	0.0226839518148675	0.484011026624131	Positive	0.0123289828435716	0.0254291229018528	-162.019186286199	0.574371605489741	CoronetBrowJunc	window_link14_pos120	0.315422538516486	0.932793441637916	0.315422538516486	0.574371605489741
full	ide(ID)!id	0.795313845398305	0.205950024701255	0.0699179449655854	2.94559608127251	Positive	0.231267776419067	0.0798579406979881	-162.019186286199	0.574371605489741	CoronetBrowJunc	window_link14_pos120	0.315422538516486	0.932793441637916	0.315422538516486	0.574371605489741
full	R!variance	1	0.258954406355283	0.0155234864506951	16.6814592313242	Positive	0.290788067826538	0.0256164084159192	-162.019186286199	0.574371605489741	CoronetBrowJunc	window_link14_pos120	0.315422538516486	0.932793441637916	0.315422538516486	0.574371605489741
partial	MeCaYear!MeCaYear.var	0.46602796444078	0.120688830694507	0.0344149707114451	3.50687006844875	Positive	0.13535074132146	0.0351009798097569	-162.171518057795	0.790315367828919	CoronetBrowJunc	window_link14_pos130	0.0707034019401363	0.932793441637916	0.0707034019401363	0.790315367828919
partial	BirthYear!BirthYear.var	0.0796129371354941	0.0206176303230384	0.0216657698151411	0.951622328629643	Positive	0.0231223679312859	0.0241967996886614	-162.171518057795	0.790315367828919	CoronetBrowJunc	window_link14_pos130	0.0707034019401363	0.932793441637916	0.0707034019401363	0.790315367828919
partial	giv(ID).giv	1.09896331532552	0.284602229100032	0.0843065945497193	3.37580032285837	Positive	0.319177197001235	0.0856591128127671	-162.171518057795	0.790315367828919	CoronetBrowJunc	window_link14_pos130	0.0707034019401363	0.932793441637916	0.0707034019401363	0.790315367828919
partial	ide(ID)!id	0.798509281338716	0.206792636530135	0.0694952025091693	2.97563902346857	Positive	0.231914888006674	0.0792782746373677	-162.171518057795	0.790315367828919	CoronetBrowJunc	window_link14_pos130	0.0707034019401363	0.932793441637916	0.0707034019401363	0.790315367828919
partial	R!variance	1	0.258973366199881	0.0155250017007951	16.6810523561242	Positive	0.290434805739345	0.0256030360552598	-162.171518057795	0.790315367828919	CoronetBrowJunc	window_link14_pos130	0.0707034019401363	0.932793441637916	0.0707034019401363	0.790315367828919
full	MeCaYear!MeCaYear.var	0.46410429267916	0.120160137945236	0.0342546622060586	3.50784769741456	Positive	0.134828555359129	0.0349743323533339	-162.136166356825	0.790315367828919	CoronetBrowJunc	window_link14_pos130	0.0707034019401363	0.932793441637916	0.0707034019401363	0.790315367828919
full	BirthYear!BirthYear.var	0.0799537313999419	0.020700630323398	0.0217014792512429	0.953881073439378	Positive	0.0232276371287054	0.0242464740668767	-162.136166356825	0.790315367828919	CoronetBrowJunc	window_link14_pos130	0.0707034019401363	0.932793441637916	0.0707034019401363	0.790315367828919
full	giv(ID).giv	1.0807173067344	0.279805946002708	0.0850849891298376	3.28854653287586	Positive	0.31396295082179	0.0869191408775638	-162.136166356825	0.790315367828919	CoronetBrowJunc	window_link14_pos130	0.0707034019401363	0.932793441637916	0.0707034019401363	0.790315367828919
full	giv(ID2).giv	0.0153651982044067	0.00397816690110591	0.0148595826946799	0.267717269242708	Positive	0.00446379727441781	0.0166671939806375	-162.136166356825	0.790315367828919	CoronetBrowJunc	window_link14_pos130	0.0707034019401363	0.932793441637916	0.0707034019401363	0.790315367828919
full	ide(ID)!id	0.802040479619109	0.207654391887557	0.0696341535011108	2.98207677478615	Positive	0.233003574654166	0.079468617952817	-162.136166356825	0.790315367828919	CoronetBrowJunc	window_link14_pos130	0.0707034019401363	0.932793441637916	0.0707034019401363	0.790315367828919
full	R!variance	1	0.258907620206616	0.015519895058564	16.6823048242036	Positive	0.290513484761792	0.0255976733025662	-162.136166356825	0.790315367828919	CoronetBrowJunc	window_link14_pos130	0.0707034019401363	0.932793441637916	0.0707034019401363	0.790315367828919
partial	MeCaYear!MeCaYear.var	0.46607695666432	0.120702785356496	0.0344187388739393	3.50689157434203	Positive	0.135368690485133	0.0351046564373162	-162.166431309921	0.999551993254467	CoronetBrowJunc	window_link14_pos140	3.15274633066897e-07	0.932793441637916	3.15274633066897e-07	0.999551993254467
partial	BirthYear!BirthYear.var	0.0795361422589695	0.0205979587059535	0.0216592751885974	0.950999446038592	Positive	0.0231006988650382	0.0241902416764855	-162.166431309921	0.999551993254467	CoronetBrowJunc	window_link14_pos140	3.15274633066897e-07	0.932793441637916	3.15274633066897e-07	0.999551993254467
partial	giv(ID).giv	1.09914135142619	0.284651323607908	0.0843049551607182	3.37644831273858	Positive	0.319237677969529	0.0856570297532778	-162.166431309921	0.999551993254467	CoronetBrowJunc	window_link14_pos140	3.15274633066897e-07	0.932793441637916	3.15274633066897e-07	0.999551993254467
partial	ide(ID)!id	0.798264426423272	0.206731395625917	0.0694899758312704	2.97498154450196	Positive	0.231850145175942	0.0792733888153249	-162.166431309921	0.999551993254467	CoronetBrowJunc	window_link14_pos140	3.15274633066897e-07	0.932793441637916	3.15274633066897e-07	0.999551993254467
partial	R!variance	1	0.258976084594179	0.0155252309251008	16.6809811617985	Positive	0.290442787504358	0.0256039298021227	-162.166431309921	0.999551993254467	CoronetBrowJunc	window_link14_pos140	3.15274633066897e-07	0.932793441637916	3.15274633066897e-07	0.999551993254467
full	MeCaYear!MeCaYear.var	0.466092539151541	0.120706726348856	0.0344230157330918	3.50657035062786	Positive	0.135373019368998	0.0351084877373273	-162.166431152284	0.999551993254467	CoronetBrowJunc	window_link14_pos140	3.15274633066897e-07	0.932793441637916	3.15274633066897e-07	0.999551993254467
full	BirthYear!BirthYear.var	0.0795288637990327	0.0205960576346066	0.0216567977845671	0.951020452769045	Positive	0.0230985512856718	0.0241875580000505	-162.166431152284	0.999551993254467	CoronetBrowJunc	window_link14_pos140	3.15274633066897e-07	0.932793441637916	3.15274633066897e-07	0.999551993254467
full	giv(ID).giv	1.09913820930832	0.284650287026832	0.084303915849999	3.37647764231151	Positive	0.319236300947362	0.0856561951160089	-162.166431152284	0.999551993254467	CoronetBrowJunc	window_link14_pos140	3.15274633066897e-07	0.932793441637916	3.15274633066897e-07	0.999551993254467
full	giv(ID2).giv	3.9402960398508e-07	1.02044164165673e-07	6.11739289359698e-09	16.6809890979018	Boundary	1.14442890052115e-07	1.00888331896125e-08	-162.166431152284	0.999551993254467	CoronetBrowJunc	window_link14_pos140	3.15274633066897e-07	0.932793441637916	3.15274633066897e-07	0.999551993254467
full	ide(ID)!id	0.79826387929886	0.20673109208765	0.0694895029131759	2.97499742293381	Positive	0.231849648978744	0.0792727052569002	-162.166431152284	0.999551993254467	CoronetBrowJunc	window_link14_pos140	3.15274633066897e-07	0.932793441637916	3.15274633066897e-07	0.999551993254467
full	R!variance	1	0.258975881846524	0.0155252113844436	16.6809890979018	Positive	0.290442364976334	0.0256042517810273	-162.166431152284	0.999551993254467	CoronetBrowJunc	window_link14_pos140	3.15274633066897e-07	0.932793441637916	3.15274633066897e-07	0.999551993254467
partial	MeCaYear!MeCaYear.var	0.46599234385178	0.120680474374559	0.0344127590108146	3.50685262802187	Positive	0.135349156485996	0.0351007363512247	-162.16893603909	0.832881856218729	CoronetBrowJunc	window_link14_pos150	0.0445239285784283	0.932793441637916	0.0445239285784283	0.832881856218729
partial	BirthYear!BirthYear.var	0.0795725157769136	0.0206073105660066	0.0216634929997225	0.951245977103998	Positive	0.0231121241195747	0.0241957496027444	-162.16893603909	0.832881856218729	CoronetBrowJunc	window_link14_pos150	0.0445239285784283	0.932793441637916	0.0445239285784283	0.832881856218729
partial	giv(ID).giv	1.09854067400797	0.284494823591344	0.08428945363205	3.37521257206451	Positive	0.319075099739899	0.0856521969703957	-162.16893603909	0.832881856218729	CoronetBrowJunc	window_link14_pos150	0.0445239285784283	0.932793441637916	0.0445239285784283	0.832881856218729
partial	ide(ID)!id	0.798785105286487	0.206865556271814	0.0694917537745988	2.97683602780838	Positive	0.23201001398532	0.0792758809842981	-162.16893603909	0.832881856218729	CoronetBrowJunc	window_link14_pos150	0.0445239285784283	0.932793441637916	0.0445239285784283	0.832881856218729
partial	R!variance	1	0.258975229886918	0.0155251737038343	16.6809875900428	Positive	0.29045360566921	0.0256039006895898	-162.16893603909	0.832881856218729	CoronetBrowJunc	window_link14_pos150	0.0445239285784283	0.932793441637916	0.0445239285784283	0.832881856218729
full	MeCaYear!MeCaYear.var	0.464786037668075	0.120285201664918	0.034285056260562	3.50838571623643	Positive	0.134672818377629	0.0349429397570713	-162.146674074801	0.832881856218729	CoronetBrowJunc	window_link14_pos150	0.0445239285784283	0.932793441637916	0.0445239285784283	0.832881856218729
full	BirthYear!BirthYear.var	0.0802600331618413	0.0207710505309962	0.0216693371794377	0.958545725648966	Positive	0.0232555283356129	0.0241585129628566	-162.146674074801	0.832881856218729	CoronetBrowJunc	window_link14_pos150	0.0445239285784283	0.932793441637916	0.0445239285784283	0.832881856218729
full	giv(ID).giv	1.08634398296201	0.281142492411473	0.08449751201283	3.3272280533986	Positive	0.314770655863705	0.0861523554101032	-162.146674074801	0.832881856218729	CoronetBrowJunc	window_link14_pos150	0.0445239285784283	0.932793441637916	0.0445239285784283	0.832881856218729
full	giv(ID2).giv	0.0327124916041296	0.00846589254123576	0.0244922094071221	0.345656547374365	Positive	0.00947851932598033	0.0273524432527996	-162.146674074801	0.832881856218729	CoronetBrowJunc	window_link14_pos150	0.0445239285784283	0.932793441637916	0.0445239285784283	0.832881856218729
full	ide(ID)!id	0.787121267005289	0.203704570841889	0.069869741955634	2.91549052766271	Positive	0.228070188950631	0.0797667267936102	-162.146674074801	0.832881856218729	CoronetBrowJunc	window_link14_pos150	0.0445239285784283	0.932793441637916	0.0445239285784283	0.832881856218729
full	R!variance	1	0.258796934323616	0.015511083488458	16.6846458222077	Positive	0.289752289146442	0.0256211723719453	-162.146674074801	0.832881856218729	CoronetBrowJunc	window_link14_pos150	0.0445239285784283	0.932793441637916	0.0445239285784283	0.832881856218729
partial	MeCaYear!MeCaYear.var	0.465850326861728	0.120642693677611	0.0344022532857918	3.50682534296197	Positive	0.135317054403108	0.0350937217763705	-162.167641427802	0.973587312550721	CoronetBrowJunc	window_link14_pos160	0.00109623520779678	0.932793441637916	0.00109623520779678	0.973587312550721
partial	BirthYear!BirthYear.var	0.0796360586628474	0.0206235953416125	0.0216694513746467	0.95173592469176	Positive	0.0231321440839692	0.0242039837616939	-162.167641427802	0.973587312550721	CoronetBrowJunc	window_link14_pos160	0.00109623520779678	0.932793441637916	0.00109623520779678	0.973587312550721
partial	giv(ID).giv	1.09768577895686	0.28427106636821	0.084246650346543	3.37427144223396	Positive	0.318848346139963	0.0856242457375084	-162.167641427802	0.973587312550721	CoronetBrowJunc	window_link14_pos160	0.00109623520779678	0.932793441637916	0.00109623520779678	0.973587312550721
partial	ide(ID)!id	0.799485739332855	0.207045283835511	0.0694762018295811	2.98008927349504	Positive	0.232229214075283	0.0792588643443129	-162.167641427802	0.973587312550721	CoronetBrowJunc	window_link14_pos160	0.00109623520779678	0.932793441637916	0.00109623520779678	0.973587312550721
partial	R!variance	1	0.258973079380108	0.0155249966691782	16.6810392877086	Positive	0.290473241297676	0.0256037734074269	-162.167641427802	0.973587312550721	CoronetBrowJunc	window_link14_pos160	0.00109623520779678	0.932793441637916	0.00109623520779678	0.973587312550721
full	MeCaYear!MeCaYear.var	0.466006492727104	0.120678624015814	0.0344156532848214	3.50650394508238	Positive	0.135324637815465	0.0350963754679385	-162.167093310198	0.973587312550721	CoronetBrowJunc	window_link14_pos160	0.00109623520779678	0.932793441637916	0.00109623520779678	0.973587312550721
full	BirthYear!BirthYear.var	0.0796341739228637	0.0206223361340051	0.0216627728886484	0.951971210703663	Positive	0.0231251407695644	0.024190715102176	-162.167093310198	0.973587312550721	CoronetBrowJunc	window_link14_pos160	0.00109623520779678	0.932793441637916	0.00109623520779678	0.973587312550721
full	giv(ID).giv	1.09879552465383	0.284547820812467	0.0842567061945356	3.37715338830704	Positive	0.31908161952179	0.0856179270962975	-162.167093310198	0.973587312550721	CoronetBrowJunc	window_link14_pos160	0.00109623520779678	0.932793441637916	0.00109623520779678	0.973587312550721
full	giv(ID2).giv	0.0022367934465871	0.000579247627564269	0.0154717431645747	0.0374390669107382	Positive	0.000649547308356205	0.0173469180547383	-162.167093310198	0.973587312550721	CoronetBrowJunc	window_link14_pos160	0.00109623520779678	0.932793441637916	0.00109623520779678	0.973587312550721
full	ide(ID)!id	0.796946006216891	0.206379844371552	0.0703951677364857	2.93173311475164	Positive	0.231426882099125	0.0804052478365684	-162.167093310198	0.973587312550721	CoronetBrowJunc	window_link14_pos160	0.00109623520779678	0.932793441637916	0.00109623520779678	0.973587312550721
full	R!variance	1	0.258963396217064	0.0155250540463819	16.680353926202	Positive	0.2903921724857	0.0256310215224689	-162.167093310198	0.973587312550721	CoronetBrowJunc	window_link14_pos160	0.00109623520779678	0.932793441637916	0.00109623520779678	0.973587312550721
partial	MeCaYear!MeCaYear.var	0.465823985106281	0.120634857628135	0.0343999638563899	3.5068309412112	Positive	0.135307590675228	0.0350916433819758	-162.162127862519	1	CoronetBrowJunc	window_link14_pos170	0	0.932793441637916	0	1
partial	BirthYear!BirthYear.var	0.0796715116476438	0.0206326032405544	0.0216709353754823	0.952086418193898	Positive	0.023142132288522	0.02420536785029	-162.162127862519	1	CoronetBrowJunc	window_link14_pos170	0	0.932793441637916	0	1
partial	giv(ID).giv	1.0979880984248	0.28434696830959	0.0842483741703462	3.37510333118897	Positive	0.318931890452225	0.0856207983468854	-162.162127862519	1	CoronetBrowJunc	window_link14_pos170	0	0.932793441637916	0	1
partial	ide(ID)!id	0.799220415599014	0.206974831979269	0.0694699499494098	2.97934332945388	Positive	0.232149035495637	0.0792527744027432	-162.162127862519	1	CoronetBrowJunc	window_link14_pos170	0	0.932793441637916	0	1
partial	R!variance	1	0.258970902068539	0.0155247984123973	16.681112062733	Positive	0.290469351088388	0.025603616659838	-162.162127862519	1	CoronetBrowJunc	window_link14_pos170	0	0.932793441637916	0	1
full	MeCaYear!MeCaYear.var	0.465796122409855	0.120627535536778	0.0343922381339162	3.50740580089844	Positive	0.135299792230307	0.0350847858469063	-162.162130373714	1	CoronetBrowJunc	window_link14_pos170	0	0.932793441637916	0	1
full	BirthYear!BirthYear.var	0.0796847834151274	0.0206360220291636	0.0216752923552078	0.952052765470795	Positive	0.0231460377647739	0.0242101358508201	-162.162130373714	1	CoronetBrowJunc	window_link14_pos170	0	0.932793441637916	0	1
full	giv(ID).giv	1.09799377551245	0.284348187549418	0.0842504660988406	3.37503399940634	Positive	0.318934234420886	0.0856227724965874	-162.162130373714	1	CoronetBrowJunc	window_link14_pos170	0	0.932793441637916	0	1
full	giv(ID2).giv	2.02224506392297e-07	5.23702166197512e-08	3.13949153331065e-09	16.6811141435142	Boundary	5.87401491390674e-08	5.17757861753949e-09	-162.162130373714	1	CoronetBrowJunc	window_link14_pos170	0	0.932793441637916	0	1
full	ide(ID)!id	0.799221625660917	0.20697496267765	0.0694713676719338	2.97928441045025	Positive	0.232149892829598	0.0792546730754289	-162.162130373714	1	CoronetBrowJunc	window_link14_pos170	0	0.932793441637916	0	1
full	R!variance	1	0.258970673505602	0.0155247827739548	16.6811141435142	Positive	0.290469984014286	0.0256031215499444	-162.162130373714	1	CoronetBrowJunc	window_link14_pos170	0	0.932793441637916	0	1
partial	MeCaYear!MeCaYear.var	0.465919076082946	0.120658460202895	0.0344059007790829	3.50691182241186	Positive	0.135328690409412	0.0350954506677504	-162.158763799847	1	CoronetBrowJunc	window_link14_pos180	0	0.932793441637916	0	1
partial	BirthYear!BirthYear.var	0.0796133900244053	0.0206173765895929	0.0216664359566157	0.951581359798931	Positive	0.0231241354220458	0.0241996235949919	-162.158763799847	1	CoronetBrowJunc	window_link14_pos180	0	0.932793441637916	0	1
partial	giv(ID).giv	1.09847635814146	0.284471000966349	0.0842653170868562	3.3758966417124	Positive	0.31905834000778	0.0856286141236109	-162.158763799847	1	CoronetBrowJunc	window_link14_pos180	0	0.932793441637916	0	1
partial	ide(ID)!id	0.79886108510592	0.206880021430448	0.0694704498427444	2.97795712995595	Positive	0.232033479666284	0.0792530308665282	-162.158763799847	1	CoronetBrowJunc	window_link14_pos180	0	0.932793441637916	0	1
partial	R!variance	1	0.25896870593342	0.0155246045625563	16.6811788918621	Positive	0.290455354494478	0.0256033452031164	-162.158763799847	1	CoronetBrowJunc	window_link14_pos180	0	0.932793441637916	0	1
full	MeCaYear!MeCaYear.var	0.465932715509702	0.120661872735768	0.0344096622756271	3.50662763758757	Positive	0.135332470393884	0.0350988337140391	-162.158767671248	1	CoronetBrowJunc	window_link14_pos180	0	0.932793441637916	0	1
full	BirthYear!BirthYear.var	0.0796069921238759	0.0206156992904449	0.0216642826717503	0.951598518298842	Positive	0.0231222460800271	0.0241972970980877	-162.158767671248	1	CoronetBrowJunc	window_link14_pos180	0	0.932793441637916	0	1
full	giv(ID).giv	1.09847409672587	0.284470133241619	0.0842645444049705	3.37591730009804	Positive	0.319057254889212	0.0856280153009215	-162.158767671248	1	CoronetBrowJunc	window_link14_pos180	0	0.932793441637916	0	1
full	giv(ID2).giv	4.33179084476723e-07	1.12179715703691e-07	6.72492362425056e-09	16.6811880657146	Boundary	1.2581901565136e-07	1.10909680984982e-08	-162.158767671248	1	CoronetBrowJunc	window_link14_pos180	0	0.932793441637916	0	1
full	ide(ID)!id	0.798860293264082	0.20687961122035	0.0694700633079401	2.97796779460693	Positive	0.232032938208135	0.0792525024155076	-162.158767671248	1	CoronetBrowJunc	window_link14_pos180	0	0.932793441637916	0	1
full	R!variance	1	0.258968449132772	0.0155245806301434	16.6811880657146	Positive	0.290454964609726	0.0256036556148505	-162.158767671248	1	CoronetBrowJunc	window_link14_pos180	0	0.932793441637916	0	1
partial	MeCaYear!MeCaYear.var	0.465984904343588	0.120676319980671	0.034410761892578	3.50693542785809	Positive	0.135345428343978	0.0350988575814396	-162.159983914323	1	CoronetBrowJunc	window_link14_pos190	0	0.932793441637916	0	1
partial	BirthYear!BirthYear.var	0.0795639553122475	0.0206047132443351	0.0216642083072276	0.95109467893461	Positive	0.0231093700935366	0.0241967600564338	-162.159983914323	1	CoronetBrowJunc	window_link14_pos190	0	0.932793441637916	0	1
partial	giv(ID).giv	1.09869844958551	0.284530430982989	0.0842744924675276	3.37623428693591	Positive	0.31911723082422	0.0856333414449909	-162.159983914323	1	CoronetBrowJunc	window_link14_pos190	0	0.932793441637916	0	1
partial	ide(ID)!id	0.798683198609256	0.206835346682154	0.0694728394399713	2.97721164629915	Positive	0.231977728504276	0.0792550143429845	-162.159983914323	1	CoronetBrowJunc	window_link14_pos190	0	0.932793441637916	0	1
partial	R!variance	1	0.258970449162215	0.0155247529047811	16.6811317868035	Positive	0.290450242233989	0.0256035100170761	-162.159983914323	1	CoronetBrowJunc	window_link14_pos190	0	0.932793441637916	0	1
full	MeCaYear!MeCaYear.var	0.465972343880556	0.120673113761446	0.0344071535757673	3.50721001944302	Positive	0.135341910051113	0.0350956113320375	-162.159984729937	1	CoronetBrowJunc	window_link14_pos190	0	0.932793441637916	0	1
full	BirthYear!BirthYear.var	0.0795700661332178	0.020606303718662	0.0216661068109569	0.951084747179457	Positive	0.0231111671642976	0.0241988176515132	-162.159984729937	1	CoronetBrowJunc	window_link14_pos190	0	0.932793441637916	0	1
full	giv(ID).giv	1.09870141652934	0.284531309138579	0.084275061345876	3.3762219165979	Positive	0.319118398853004	0.0856338516477155	-162.159984729937	1	CoronetBrowJunc	window_link14_pos190	0	0.932793441637916	0	1
full	giv(ID2).giv	4.30506065263975e-08	1.11488392113479e-08	6.68350490047946e-10	16.6811267102506	Boundary	1.25040710949041e-08	1.10223280825192e-09	-162.159984729937	1	CoronetBrowJunc	window_link14_pos190	0	0.932793441637916	0	1
full	ide(ID)!id	0.798683333846645	0.206835461525486	0.0694734452144523	2.97718733952262	Positive	0.231977990428771	0.0792556943195545	-162.159984729937	1	CoronetBrowJunc	window_link14_pos190	0	0.932793441637916	0	1
full	R!variance	1	0.258970549102756	0.0155247636206503	16.6811267102506	Positive	0.290450520998743	0.0256031888325675	-162.159984729937	1	CoronetBrowJunc	window_link14_pos190	0	0.932793441637916	0	1
partial	MeCaYear!MeCaYear.var	0.466097340154129	0.120704382628859	0.0344194899004618	3.50686146069933	Positive	0.135380793827543	0.0351069960020793	-162.207175818087	0.0243650311288017	CoronetBrowJunc	window_link14_pos20	5.06845923156573	0.932793441637916	5.06845923156573	0.0243650311288017
partial	BirthYear!BirthYear.var	0.0796932359115269	0.0206380127318813	0.021679290182993	0.951969024708724	Positive	0.0231473827694887	0.0242137810689679	-162.207175818087	0.0243650311288017	CoronetBrowJunc	window_link14_pos20	5.06845923156573	0.932793441637916	5.06845923156573	0.0243650311288017
partial	giv(ID).giv	1.09504879766766	0.283582800595346	0.0842014621083202	3.3679082701739	Positive	0.318063551830443	0.0856083473927514	-162.207175818087	0.0243650311288017	CoronetBrowJunc	window_link14_pos20	5.06845923156573	0.932793441637916	5.06845923156573	0.0243650311288017
partial	ide(ID)!id	0.802022253654349	0.20769824807398	0.0695095142997934	2.98805494709949	Positive	0.232952218373905	0.0792858461522718	-162.207175818087	0.0243650311288017	CoronetBrowJunc	window_link14_pos20	5.06845923156573	0.932793441637916	5.06845923156573	0.0243650311288017
partial	R!variance	1	0.258968185892125	0.0155246918796082	16.6810515725779	Positive	0.29045605319862	0.0256007396841009	-162.207175818087	0.0243650311288017	CoronetBrowJunc	window_link14_pos20	5.06845923156573	0.932793441637916	5.06845923156573	0.0243650311288017
full	MeCaYear!MeCaYear.var	0.450167640098513	0.116366536993483	0.0331921595146722	3.50584411183142	Positive	0.12944112343593	0.0338835352479214	-159.672946202304	0.0243650311288017	CoronetBrowJunc	window_link14_pos20	5.06845923156573	0.932793441637916	5.06845923156573	0.0243650311288017
full	BirthYear!BirthYear.var	0.0821255217900588	0.0212291193729532	0.0215618564133903	0.984568256366343	Positive	0.0236143579777099	0.0238714668796112	-159.672946202304	0.0243650311288017	CoronetBrowJunc	window_link14_pos20	5.06845923156573	0.932793441637916	5.06845923156573	0.0243650311288017
full	giv(ID).giv	1.0786241151459	0.278820025734683	0.0816550845660736	3.41460702926671	Positive	0.310147386869075	0.0826599533039271	-159.672946202304	0.0243650311288017	CoronetBrowJunc	window_link14_pos20	5.06845923156573	0.932793441637916	5.06845923156573	0.0243650311288017
full	giv(ID2).giv	0.298512177585712	0.0771642056466591	0.0584127450759875	1.32101659571517	Positive	0.085834138627878	0.0631632067033662	-159.672946202304	0.0243650311288017	CoronetBrowJunc	window_link14_pos20	5.06845923156573	0.932793441637916	5.06845923156573	0.0243650311288017
full	ide(ID)!id	0.568349694301781	0.146916125985266	0.074808614247739	1.96389316207266	Positive	0.163423170352251	0.0857026512704816	-159.672946202304	0.0243650311288017	CoronetBrowJunc	window_link14_pos20	5.06845923156573	0.932793441637916	5.06845923156573	0.0243650311288017
full	R!variance	1	0.258496005994606	0.0154806836437457	16.6979709645472	Positive	0.287539822737156	0.0258402493381235	-159.672946202304	0.0243650311288017	CoronetBrowJunc	window_link14_pos20	5.06845923156573	0.932793441637916	5.06845923156573	0.0243650311288017
partial	MeCaYear!MeCaYear.var	0.465889749011335	0.120653879244501	0.0344048946004919	3.50688123435715	Positive	0.135323063410792	0.0350945314791228	-162.171236503335	0.845056208971148	CoronetBrowJunc	window_link14_pos200	0.0381929467149575	0.932793441637916	0.0381929467149575	0.845056208971148
partial	BirthYear!BirthYear.var	0.0796447005133242	0.0206260002470353	0.0216704016001212	0.951805168526271	Positive	0.0231337239781936	0.0242038650442573	-162.171236503335	0.845056208971148	CoronetBrowJunc	window_link14_pos200	0.0381929467149575	0.932793441637916	0.0381929467149575	0.845056208971148
partial	giv(ID).giv	1.09805285826073	0.284368431041494	0.0842640170743007	3.3747314798765	Positive	0.318942146467367	0.0856327351691077	-162.171236503335	0.845056208971148	CoronetBrowJunc	window_link14_pos200	0.0381929467149575	0.932793441637916	0.0381929467149575	0.845056208971148
partial	ide(ID)!id	0.799209043913079	0.206975301946503	0.0694811343105459	2.97887050924394	Positive	0.232139505875449	0.0792634569011867	-162.171236503335	0.845056208971148	CoronetBrowJunc	window_link14_pos200	0.0381929467149575	0.932793441637916	0.0381929467149575	0.845056208971148
partial	R!variance	1	0.258975174921836	0.0155251642797615	16.6809941753359	Positive	0.290461560268199	0.0256036649839908	-162.171236503335	0.845056208971148	CoronetBrowJunc	window_link14_pos200	0.0381929467149575	0.932793441637916	0.0381929467149575	0.845056208971148
full	MeCaYear!MeCaYear.var	0.46619849596374	0.120704482519438	0.0344119108086056	3.50763673632598	Positive	0.135304134966844	0.0350840235654165	-162.152140029978	0.845056208971148	CoronetBrowJunc	window_link14_pos200	0.0381929467149575	0.932793441637916	0.0381929467149575	0.845056208971148
full	BirthYear!BirthYear.var	0.0795075052466868	0.0205854638320396	0.0216445835694335	0.951067677786625	Positive	0.0230753516236386	0.0241616618915996	-162.152140029978	0.845056208971148	CoronetBrowJunc	window_link14_pos200	0.0381929467149575	0.932793441637916	0.0381929467149575	0.845056208971148
full	giv(ID).giv	1.09670461343068	0.283950214311987	0.0844484074910217	3.36241052671332	Positive	0.318295040243815	0.0858596862388239	-162.152140029978	0.845056208971148	CoronetBrowJunc	window_link14_pos200	0.0381929467149575	0.932793441637916	0.0381929467149575	0.845056208971148
full	giv(ID2).giv	0.0100300050705817	0.00259689077119217	0.0141792094305371	0.183147782950392	Positive	0.00291099429006668	0.0158857199379468	-162.152140029978	0.845056208971148	CoronetBrowJunc	window_link14_pos200	0.0381929467149575	0.932793441637916	0.0381929467149575	0.845056208971148
full	ide(ID)!id	0.793119237553437	0.205348253960358	0.0698027466939139	2.9418362985172	Positive	0.230185882819916	0.0796495502512808	-162.152140029978	0.845056208971148	CoronetBrowJunc	window_link14_pos200	0.0381929467149575	0.932793441637916	0.0381929467149575	0.845056208971148
full	R!variance	1	0.258912209208041	0.0155207511973025	16.6816802818823	Positive	0.290228596055719	0.025600186290719	-162.152140029978	0.845056208971148	CoronetBrowJunc	window_link14_pos200	0.0381929467149575	0.932793441637916	0.0381929467149575	0.845056208971148
partial	MeCaYear!MeCaYear.var	0.46586751367774	0.120647099047236	0.0344028188604801	3.50689574411091	Positive	0.135316915098521	0.0350928411995025	-162.189188184408	0.295615907795032	CoronetBrowJunc	window_link14_pos210	1.09386738234855	0.932793441637916	1.09386738234855	0.295615907795032
partial	BirthYear!BirthYear.var	0.0795455900006216	0.0206001586155124	0.0216642236804982	0.9508837666801	Positive	0.0231049891493867	0.0241975171149551	-162.189188184408	0.295615907795032	CoronetBrowJunc	window_link14_pos210	1.09386738234855	0.932793441637916	1.09386738234855	0.295615907795032
partial	giv(ID).giv	1.09694447467419	0.284078981254921	0.0842436922082306	3.37210981390446	Positive	0.318620934040828	0.0856282594473568	-162.189188184408	0.295615907795032	CoronetBrowJunc	window_link14_pos210	1.09386738234855	0.932793441637916	1.09386738234855	0.295615907795032
partial	ide(ID)!id	0.80043088115786	0.207289971857364	0.0694928512906339	2.98289634124283	Positive	0.232494935594064	0.0792721823391669	-162.189188184408	0.295615907795032	CoronetBrowJunc	window_link14_pos210	1.09386738234855	0.932793441637916	1.09386738234855	0.295615907795032
partial	R!variance	1	0.258972981598998	0.0155250278021103	16.6809995382936	Positive	0.2904622261172	0.0256021401674239	-162.189188184408	0.295615907795032	CoronetBrowJunc	window_link14_pos210	1.09386738234855	0.932793441637916	1.09386738234855	0.295615907795032
full	MeCaYear!MeCaYear.var	0.471506197825023	0.122005103611882	0.0347758369399152	3.50832975846648	Positive	0.136365562735857	0.0353146981563848	-161.642254493234	0.295615907795032	CoronetBrowJunc	window_link14_pos210	1.09386738234855	0.932793441637916	1.09386738234855	0.295615907795032
full	BirthYear!BirthYear.var	0.0819889953547689	0.0212151524612724	0.0219042410145049	0.968540861435182	Positive	0.0237122556209744	0.0243757454492752	-161.642254493234	0.295615907795032	CoronetBrowJunc	window_link14_pos210	1.09386738234855	0.932793441637916	1.09386738234855	0.295615907795032
full	giv(ID).giv	1.06859245104915	0.276504812260196	0.0843684556561941	3.27734827086285	Positive	0.309050467617996	0.0861306046257033	-161.642254493234	0.295615907795032	CoronetBrowJunc	window_link14_pos210	1.09386738234855	0.932793441637916	1.09386738234855	0.295615907795032
full	giv(ID2).giv	0.0692499437106086	0.0179188451742584	0.0242670019195518	0.738403748170525	Positive	0.0200279605805479	0.0269128593827479	-161.642254493234	0.295615907795032	CoronetBrowJunc	window_link14_pos210	1.09386738234855	0.932793441637916	1.09386738234855	0.295615907795032
full	ide(ID)!id	0.766325683969784	0.198291443260894	0.0698223153147834	2.83994368228734	Positive	0.221631091204152	0.079664600729053	-161.642254493234	0.295615907795032	CoronetBrowJunc	window_link14_pos210	1.09386738234855	0.932793441637916	1.09386738234855	0.295615907795032
full	R!variance	1	0.258756097321034	0.0155067242376436	16.6867027075187	Positive	0.289212662240472	0.0256411816108251	-161.642254493234	0.295615907795032	CoronetBrowJunc	window_link14_pos210	1.09386738234855	0.932793441637916	1.09386738234855	0.295615907795032
partial	MeCaYear!MeCaYear.var	0.465960843321278	0.120668675200666	0.034408839092308	3.5069092240209	Positive	0.135336853116468	0.0350972157998962	-162.182015117734	0.423720812044133	CoronetBrowJunc	window_link14_pos220	0.63997234382623	0.932793441637916	0.63997234382623	0.423720812044133
partial	BirthYear!BirthYear.var	0.0795628540238493	0.0206041866561354	0.0216655209707658	0.951012748963548	Positive	0.0231087792952772	0.0241981184543796	-162.182015117734	0.423720812044133	CoronetBrowJunc	window_link14_pos220	0.63997234382623	0.932793441637916	0.63997234382623	0.423720812044133
partial	giv(ID).giv	1.0974221150392	0.284196568565285	0.0842617455680355	3.3727828286659	Positive	0.318742782185711	0.0856380657825549	-162.182015117734	0.423720812044133	CoronetBrowJunc	window_link14_pos220	0.63997234382623	0.932793441637916	0.63997234382623	0.423720812044133
partial	ide(ID)!id	0.800025060599416	0.207180422075298	0.0694970693900351	2.98113897310617	Positive	0.232364748385483	0.0792781648268207	-162.182015117734	0.423720812044133	CoronetBrowJunc	window_link14_pos220	0.63997234382623	0.932793441637916	0.63997234382623	0.423720812044133
partial	R!variance	1	0.258967415245803	0.0155245295504904	16.6811763540765	Positive	0.290446837017061	0.0256016951738746	-162.182015117734	0.423720812044133	CoronetBrowJunc	window_link14_pos220	0.63997234382623	0.932793441637916	0.63997234382623	0.423720812044133
full	MeCaYear!MeCaYear.var	0.465938375710976	0.120670378155658	0.0343974691933398	3.50811792220523	Positive	0.13502760590763	0.0350263393597596	-161.862028945821	0.423720812044133	CoronetBrowJunc	window_link14_pos220	0.63997234382623	0.932793441637916	0.63997234382623	0.423720812044133
full	BirthYear!BirthYear.var	0.082083757274636	0.0212583434786915	0.0218376050291348	0.973474126413109	Positive	0.0237876376071935	0.0243268747950556	-161.862028945821	0.423720812044133	CoronetBrowJunc	window_link14_pos220	0.63997234382623	0.932793441637916	0.63997234382623	0.423720812044133
full	giv(ID).giv	1.08048151492744	0.279826946637613	0.0840902757761036	3.32769685977333	Positive	0.313120446379802	0.0856625053594727	-161.862028945821	0.423720812044133	CoronetBrowJunc	window_link14_pos220	0.63997234382623	0.932793441637916	0.63997234382623	0.423720812044133
full	giv(ID2).giv	0.0560820517251065	0.0145243292722719	0.0233051483390202	0.623224064527992	Positive	0.0162524178594946	0.025928989460149	-161.862028945821	0.423720812044133	CoronetBrowJunc	window_link14_pos220	0.63997234382623	0.932793441637916	0.63997234382623	0.423720812044133
full	ide(ID)!id	0.766104050646814	0.198408352514576	0.0696375410354182	2.84915793355862	Positive	0.22201475823306	0.0795075337485208	-161.862028945821	0.423720812044133	CoronetBrowJunc	window_link14_pos220	0.63997234382623	0.932793441637916	0.63997234382623	0.423720812044133
full	R!variance	1	0.258983557582109	0.0155259133983914	16.6807292387024	Positive	0.289797134012821	0.0256550868540771	-161.862028945821	0.423720812044133	CoronetBrowJunc	window_link14_pos220	0.63997234382623	0.932793441637916	0.63997234382623	0.423720812044133
partial	MeCaYear!MeCaYear.var	0.465953598572108	0.120667475590608	0.0344084209198674	3.50691698034113	Positive	0.13533647896424	0.0350971556743269	-162.160906072546	1	CoronetBrowJunc	window_link14_pos230	0	0.932793441637916	0	1
partial	BirthYear!BirthYear.var	0.0796356528752634	0.0206231548139463	0.0216680240689252	0.951778286213122	Positive	0.0231302191745788	0.0242008293073864	-162.160906072546	1	CoronetBrowJunc	window_link14_pos230	0	0.932793441637916	0	1
partial	giv(ID).giv	1.09852764165356	0.284484458948385	0.0842718443319728	3.37579486011619	Positive	0.319067957671917	0.0856328053612789	-162.160906072546	1	CoronetBrowJunc	window_link14_pos230	0	0.932793441637916	0	1
partial	ide(ID)!id	0.798809966960418	0.206866912252881	0.069477076465506	2.9774844132307	Positive	0.232014794222548	0.0792606783710147	-162.160906072546	1	CoronetBrowJunc	window_link14_pos230	0	0.932793441637916	0	1
partial	R!variance	1	0.258968867201343	0.015524589261873	16.6812057203566	Positive	0.290450549966717	0.0256033129300172	-162.160906072546	1	CoronetBrowJunc	window_link14_pos230	0	0.932793441637916	0	1
full	MeCaYear!MeCaYear.var	0.465965766427869	0.12067050077477	0.0344117831286047	3.50666224774801	Positive	0.135339847975923	0.0351001849250523	-162.160910006458	1	CoronetBrowJunc	window_link14_pos230	0	0.932793441637916	0	1
full	BirthYear!BirthYear.var	0.0796299281809389	0.0206216507790178	0.0216660992538934	0.951793423327554	Positive	0.0231285282113321	0.024198753291126	-162.160910006458	1	CoronetBrowJunc	window_link14_pos230	0	0.932793441637916	0	1
full	giv(ID).giv	1.09852555220164	0.284483621005607	0.0842711805173559	3.37581150826547	Positive	0.319066961447374	0.0856323115739318	-162.160910006458	1	CoronetBrowJunc	window_link14_pos230	0	0.932793441637916	0	1
full	giv(ID2).giv	5.81457452894912e-07	1.50579220782548e-07	9.02687367804682e-09	16.6812150200743	Boundary	1.68884430894017e-07	1.48874033656972e-08	-162.160910006458	1	CoronetBrowJunc	window_link14_pos230	0	0.932793441637916	0	1
full	ide(ID)!id	0.798809233031679	0.206866506336715	0.0694767617777323	2.97749205696309	Positive	0.232014297936642	0.0792602475572111	-162.160910006458	1	CoronetBrowJunc	window_link14_pos230	0	0.932793441637916	0	1
full	R!variance	1	0.258968596984796	0.0155245644081172	16.6812150200743	Positive	0.290450195544298	0.0256035988387061	-162.160910006458	1	CoronetBrowJunc	window_link14_pos230	0	0.932793441637916	0	1
partial	MeCaYear!MeCaYear.var	0.465866481567679	0.120644958834981	0.0344025066788907	3.5068653560936	Positive	0.135307786079303	0.0350915094265477	-162.157611653538	1	CoronetBrowJunc	window_link14_pos240	0	0.932793441637916	0	1
partial	BirthYear!BirthYear.var	0.0796709393303274	0.0206323004039843	0.0216682628231253	0.95218987199863	Positive	0.0231398884490876	0.0242003534527258	-162.157611653538	1	CoronetBrowJunc	window_link14_pos240	0	0.932793441637916	0	1
partial	giv(ID).giv	1.09922025067737	0.284663926555281	0.0842875296946479	3.37729587741562	Positive	0.319261128279057	0.085637506253019	-162.157611653538	1	CoronetBrowJunc	window_link14_pos240	0	0.932793441637916	0	1
partial	ide(ID)!id	0.798255439988202	0.206723382143957	0.0694724936589089	2.97561482619168	Positive	0.231847923351558	0.0792559900644545	-162.157611653538	1	CoronetBrowJunc	window_link14_pos240	0	0.932793441637916	0	1
partial	R!variance	1	0.258968961297667	0.0155245953621785	16.6812052266801	Positive	0.290443273840996	0.0256032539899235	-162.157611653538	1	CoronetBrowJunc	window_link14_pos240	0	0.932793441637916	0	1
full	MeCaYear!MeCaYear.var	0.465877639559319	0.120647714492162	0.0344055800017411	3.50663219413993	Positive	0.135310872536654	0.0350942836754681	-162.157617090162	1	CoronetBrowJunc	window_link14_pos240	0	0.932793441637916	0	1
full	BirthYear!BirthYear.var	0.0796656984889625	0.0206309202888696	0.0216665049636997	0.952203427522566	Positive	0.0231383398953857	0.024198461032055	-162.157617090162	1	CoronetBrowJunc	window_link14_pos240	0	0.932793441637916	0	1
full	giv(ID).giv	1.09921812845592	0.284663060996026	0.0842869527093512	3.37730872745675	Positive	0.319260147815144	0.0856371025837291	-162.157617090162	1	CoronetBrowJunc	window_link14_pos240	0	0.932793441637916	0	1
full	giv(ID2).giv	6.00114371217066e-07	1.55410822871273e-07	9.31651707658311e-09	16.6812148353052	Boundary	1.74298983887651e-07	1.53650417691748e-08	-162.157617090162	1	CoronetBrowJunc	window_link14_pos240	0	0.932793441637916	0	1
full	ide(ID)!id	0.798254971299934	0.2067230313102	0.0694722473106785	2.97562032772222	Positive	0.231847522829141	0.0792556490267739	-162.157617090162	1	CoronetBrowJunc	window_link14_pos240	0	0.932793441637916	0	1
full	R!variance	1	0.258968673848104	0.0155245691878511	16.6812148353052	Positive	0.290442942624691	0.0256035224385871	-162.157617090162	1	CoronetBrowJunc	window_link14_pos240	0	0.932793441637916	0	1
partial	MeCaYear!MeCaYear.var	0.46572228782535	0.120607516676889	0.0343934509040622	3.5067000695369	Positive	0.135262169698054	0.0350833152821044	-162.169658060642	0.888571077114024	CoronetBrowJunc	window_link14_pos250	0.0196315223504371	0.932793441637916	0.0196315223504371	0.888571077114024
partial	BirthYear!BirthYear.var	0.0798362807534084	0.0206751014802159	0.02167911768369	0.953687404712537	Positive	0.0231872702630428	0.0242112285964441	-162.169658060642	0.888571077114024	CoronetBrowJunc	window_link14_pos250	0.0196315223504371	0.932793441637916	0.0196315223504371	0.888571077114024
partial	giv(ID).giv	1.09906163889182	0.284622613962773	0.0842992209229622	3.37633741862073	Positive	0.319206243279808	0.0856504349447363	-162.169658060642	0.888571077114024	CoronetBrowJunc	window_link14_pos250	0.0196315223504371	0.932793441637916	0.0196315223504371	0.888571077114024
partial	ide(ID)!id	0.798488008706805	0.206783437992807	0.0694878882428361	2.97581986187536	Positive	0.23190906546449	0.0792714346211465	-162.169658060642	0.888571077114024	CoronetBrowJunc	window_link14_pos250	0.0196315223504371	0.932793441637916	0.0196315223504371	0.888571077114024
partial	R!variance	1	0.258968745601708	0.0155246064150422	16.6811794565553	Positive	0.290435251294605	0.0256021682369391	-162.169658060642	0.888571077114024	CoronetBrowJunc	window_link14_pos250	0.0196315223504371	0.932793441637916	0.0196315223504371	0.888571077114024
full	MeCaYear!MeCaYear.var	0.46748994378469	0.121069571590372	0.0345210265791474	3.50712547069803	Positive	0.135801546884082	0.0351990901588181	-162.159842299467	0.888571077114024	CoronetBrowJunc	window_link14_pos250	0.0196315223504371	0.932793441637916	0.0196315223504371	0.888571077114024
full	BirthYear!BirthYear.var	0.0779684049178823	0.0201920950525092	0.0216036321535539	0.934662047057097	Positive	0.022649107508523	0.0241373682933401	-162.159842299467	0.888571077114024	CoronetBrowJunc	window_link14_pos250	0.0196315223504371	0.932793441637916	0.0196315223504371	0.888571077114024
full	giv(ID).giv	1.08875254431421	0.281962865427448	0.0852705882371543	3.30668371423983	Positive	0.316272642133978	0.0870042411533722	-162.159842299467	0.888571077114024	CoronetBrowJunc	window_link14_pos250	0.0196315223504371	0.932793441637916	0.0196315223504371	0.888571077114024
full	giv(ID2).giv	0.00924855686182409	0.00239517198600092	0.0162219580078449	0.14764999298128	Positive	0.00268662105993782	0.018194245962269	-162.159842299467	0.888571077114024	CoronetBrowJunc	window_link14_pos250	0.0196315223504371	0.932793441637916	0.0196315223504371	0.888571077114024
full	ide(ID)!id	0.79898987791686	0.206920733826501	0.0696359311647409	2.97146502337965	Positive	0.232099241509687	0.0794452727499652	-162.159842299467	0.888571077114024	CoronetBrowJunc	window_link14_pos250	0.0196315223504371	0.932793441637916	0.0196315223504371	0.888571077114024
full	R!variance	1	0.258977916423657	0.0155255658397079	16.6807393107245	Positive	0.290490840903793	0.0256093919293331	-162.159842299467	0.888571077114024	CoronetBrowJunc	window_link14_pos250	0.0196315223504371	0.932793441637916	0.0196315223504371	0.888571077114024
partial	MeCaYear!MeCaYear.var	0.465738123763618	0.120612845108117	0.0343947772928432	3.50671975809576	Positive	0.135269818790547	0.0350846306186702	-162.165740293809	0.999594901134604	CoronetBrowJunc	window_link14_pos260	2.57775695899761e-07	0.932793441637916	2.57775695899761e-07	0.999594901134604
partial	BirthYear!BirthYear.var	0.0798280590725244	0.0206731827027386	0.021678468079792	0.953627471583638	Positive	0.0231854051325677	0.0242108219185528	-162.165740293809	0.999594901134604	CoronetBrowJunc	window_link14_pos260	2.57775695899761e-07	0.932793441637916	2.57775695899761e-07	0.999594901134604
partial	giv(ID).giv	1.09917069488308	0.284653752838582	0.0842877521753952	3.37716626071892	Positive	0.319245114647684	0.0856374952477557	-162.165740293809	0.999594901134604	CoronetBrowJunc	window_link14_pos260	2.57775695899761e-07	0.932793441637916	2.57775695899761e-07	0.999594901134604
partial	ide(ID)!id	0.798293710536186	0.206735224682945	0.0694775738715858	2.9755676999466	Positive	0.231857861867176	0.0792602023693089	-162.165740293809	0.999594901134604	CoronetBrowJunc	window_link14_pos260	2.57775695899761e-07	0.932793441637916	2.57775695899761e-07	0.999594901134604
partial	R!variance	1	0.258971381027276	0.0155248186867292	16.6811211295272	Positive	0.290441799562025	0.0256027831594049	-162.165740293809	0.999594901134604	CoronetBrowJunc	window_link14_pos260	2.57775695899761e-07	0.932793441637916	2.57775695899761e-07	0.999594901134604
full	MeCaYear!MeCaYear.var	0.465749944050411	0.120615905978917	0.034397949780106	3.5064853210721	Positive	0.135273107119497	0.0350874466937958	-162.165740164921	0.999594901134604	CoronetBrowJunc	window_link14_pos260	2.57775695899761e-07	0.932793441637916	2.57775695899761e-07	0.999594901134604
full	BirthYear!BirthYear.var	0.0798225325771823	0.0206717514565849	0.0216765695000478	0.953644969354552	Positive	0.0231837751948158	0.024208751140527	-162.165740164921	0.999594901134604	CoronetBrowJunc	window_link14_pos260	2.57775695899761e-07	0.932793441637916	2.57775695899761e-07	0.999594901134604
full	giv(ID).giv	1.09916855709397	0.284653198633724	0.0842867823589281	3.37719854367619	Positive	0.319244152072431	0.0856366518713005	-162.165740164921	0.999594901134604	CoronetBrowJunc	window_link14_pos260	2.57775695899761e-07	0.932793441637916	2.57775695899761e-07	0.999594901134604
full	giv(ID2).giv	2.89384641376664e-07	7.49423400730507e-08	4.4926436634935e-09	16.6811226721629	Boundary	8.40493060530476e-08	7.4091068370155e-09	-162.165740164921	0.999594901134604	CoronetBrowJunc	window_link14_pos260	2.57775695899761e-07	0.932793441637916	2.57775695899761e-07	0.999594901134604
full	ide(ID)!id	0.798292950062208	0.206735027321686	0.0694771512543697	2.97558295913411	Positive	0.23185739284773	0.0792595448880062	-162.165740164921	0.999594901134604	CoronetBrowJunc	window_link14_pos260	2.57775695899761e-07	0.932793441637916	2.57775695899761e-07	0.999594901134604
full	R!variance	1	0.258971380500824	0.0155248172194663	16.681122672163	Positive	0.290441488716219	0.0256029718846474	-162.165740164921	0.999594901134604	CoronetBrowJunc	window_link14_pos260	2.57775695899761e-07	0.932793441637916	2.57775695899761e-07	0.999594901134604
partial	MeCaYear!MeCaYear.var	0.465880721784761	0.120649782549827	0.034404011254599	3.50685219979107	Positive	0.135314915699512	0.0350931010212901	-162.155515613729	1	CoronetBrowJunc	window_link14_pos270	0	0.932793441637916	0	1
partial	BirthYear!BirthYear.var	0.0796940982826025	0.0206384921691238	0.0216702287082304	0.952389217806698	Positive	0.0231471269073914	0.0242027796829127	-162.155515613729	1	CoronetBrowJunc	window_link14_pos270	0	0.932793441637916	0	1
partial	giv(ID).giv	1.09923826189604	0.284671271135961	0.0842771617887321	3.37779850547864	Positive	0.31927342297469	0.0856276177943009	-162.155515613729	1	CoronetBrowJunc	window_link14_pos270	0	0.932793441637916	0	1
partial	ide(ID)!id	0.798123857962147	0.206691252520748	0.0694666116434454	2.97540426444925	Positive	0.231814834801885	0.0792494867654391	-162.155515613729	1	CoronetBrowJunc	window_link14_pos270	0	0.932793441637916	0	1
partial	R!variance	1	0.258971399562586	0.0155247995031323	16.6811429358773	Positive	0.290449699616521	0.0256036836893187	-162.155515613729	1	CoronetBrowJunc	window_link14_pos270	0	0.932793441637916	0	1
full	MeCaYear!MeCaYear.var	0.465869400287516	0.120646889352843	0.0344007458861594	3.50710097252234	Positive	0.135311741920098	0.035090162674964	-162.155516643144	1	CoronetBrowJunc	window_link14_pos270	0	0.932793441637916	0	1
full	BirthYear!BirthYear.var	0.0796996165983699	0.0206399278838087	0.0216719353757211	0.952380464687594	Positive	0.0231487492967637	0.0242046294475822	-162.155516643144	1	CoronetBrowJunc	window_link14_pos270	0	0.932793441637916	0	1
full	giv(ID).giv	1.09924100399514	0.2846720726866	0.0842776650096358	3.37778784751632	Positive	0.319274489693428	0.0856280741852345	-162.155516643144	1	CoronetBrowJunc	window_link14_pos270	0	0.932793441637916	0	1
full	giv(ID2).giv	5.15045535287967e-08	1.33382105949036e-08	7.99598335546183e-10	16.6811385191199	Boundary	1.49594947650507e-08	1.31869122890428e-09	-162.155516643144	1	CoronetBrowJunc	window_link14_pos270	0	0.932793441637916	0	1
full	ide(ID)!id	0.798123952975004	0.206691343507434	0.0694671746974809	2.97538145760992	Positive	0.231815058637789	0.0792501123966887	-162.155516643144	1	CoronetBrowJunc	window_link14_pos270	0	0.932793441637916	0	1
full	R!variance	1	0.25897148273397	0.015524808599673	16.6811385191199	Positive	0.290449945492426	0.0256033911286501	-162.155516643144	1	CoronetBrowJunc	window_link14_pos270	0	0.932793441637916	0	1
partial	MeCaYear!MeCaYear.var	0.46591877027343	0.120658588391224	0.0344071014796161	3.50679316776237	Positive	0.135328395222166	0.0350964301533308	-162.177542116216	0.484475968639705	CoronetBrowJunc	window_link14_pos280	0.488771172987982	0.932793441637916	0.488771172987982	0.484475968639705
partial	BirthYear!BirthYear.var	0.0797125829960034	0.0206430999456657	0.0216752034214451	0.952383216170501	Positive	0.0231529112457353	0.0242089730421114	-162.177542116216	0.484475968639705	CoronetBrowJunc	window_link14_pos280	0.488771172987982	0.932793441637916	0.488771172987982	0.484475968639705
partial	giv(ID).giv	1.09740289190756	0.284193495265937	0.0842417200471722	3.3735481078354	Positive	0.318746059934137	0.0856178073398597	-162.177542116216	0.484475968639705	CoronetBrowJunc	window_link14_pos280	0.488771172987982	0.932793441637916	0.488771172987982	0.484475968639705
partial	ide(ID)!id	0.799840914234603	0.207134122526244	0.0694835669322257	2.98105194755305	Positive	0.232317722020249	0.0792637902711986	-162.177542116216	0.484475968639705	CoronetBrowJunc	window_link14_pos280	0.488771172987982	0.932793441637916	0.488771172987982	0.484475968639705
partial	R!variance	1	0.258969151039814	0.0155246942321467	16.6811112133578	Positive	0.290454911577713	0.025602346333465	-162.177542116216	0.484475968639705	CoronetBrowJunc	window_link14_pos280	0.488771172987982	0.932793441637916	0.488771172987982	0.484475968639705
full	MeCaYear!MeCaYear.var	0.465228891785987	0.120486273477617	0.0343175310602951	3.51092487585793	Positive	0.134757894181089	0.0349518463951597	-161.933156529722	0.484475968639705	CoronetBrowJunc	window_link14_pos280	0.488771172987982	0.932793441637916	0.488771172987982	0.484475968639705
full	BirthYear!BirthYear.var	0.07718913643448	0.0199906574293845	0.0214391304186989	0.932437885258116	Positive	0.022358554387358	0.0238865970226811	-161.933156529722	0.484475968639705	CoronetBrowJunc	window_link14_pos280	0.488771172987982	0.932793441637916	0.488771172987982	0.484475968639705
full	giv(ID).giv	1.09112011860059	0.282581325725395	0.0844490081879549	3.34617696274733	Positive	0.316053134440486	0.0858294437651611	-161.933156529722	0.484475968639705	CoronetBrowJunc	window_link14_pos280	0.488771172987982	0.932793441637916	0.488771172987982	0.484475968639705
full	giv(ID2).giv	0.0606703213809594	0.0157125687225029	0.0261185415449905	0.601586757646373	Positive	0.0175737253058414	0.0290564489590738	-161.933156529722	0.484475968639705	CoronetBrowJunc	window_link14_pos280	0.488771172987982	0.932793441637916	0.488771172987982	0.484475968639705
full	ide(ID)!id	0.758122800501317	0.196340753301363	0.070275961586949	2.79385367154941	Positive	0.219597350744983	0.0802579120861499	-161.933156529722	0.484475968639705	CoronetBrowJunc	window_link14_pos280	0.488771172987982	0.932793441637916	0.488771172987982	0.484475968639705
full	R!variance	1	0.258982783754202	0.0155247922919164	16.6818839752885	Positive	0.289659340940243	0.0256346560652565	-161.933156529722	0.484475968639705	CoronetBrowJunc	window_link14_pos280	0.488771172987982	0.932793441637916	0.488771172987982	0.484475968639705
partial	MeCaYear!MeCaYear.var	0.465913091361937	0.120656366733798	0.0344067147643056	3.50676801200939	Positive	0.135326017762455	0.035096117050161	-162.180229513561	0.44918470858932	CoronetBrowJunc	window_link14_pos290	0.572708310490612	0.932793441637916	0.572708310490612	0.44918470858932
partial	BirthYear!BirthYear.var	0.0797569529706138	0.0206544618419341	0.0216791762311173	0.952732780145385	Positive	0.0231656741020742	0.0242132636766142	-162.180229513561	0.44918470858932	CoronetBrowJunc	window_link14_pos290	0.572708310490612	0.932793441637916	0.572708310490612	0.44918470858932
partial	giv(ID).giv	1.0971194010446	0.284118311456436	0.0842290608547847	3.3731625233988	Positive	0.318662004365014	0.0856079733241578	-162.180229513561	0.44918470858932	CoronetBrowJunc	window_link14_pos290	0.572708310490612	0.932793441637916	0.572708310490612	0.44918470858932
partial	ide(ID)!id	0.800104235125449	0.207201024844283	0.0694815089179033	2.98210312457525	Positive	0.232392954698691	0.0792602636568777	-162.180229513561	0.44918470858932	CoronetBrowJunc	window_link14_pos290	0.572708310490612	0.932793441637916	0.572708310490612	0.44918470858932
partial	R!variance	1	0.258967539162938	0.0155245646672753	16.6811466030236	Positive	0.290453349071767	0.0256018212807087	-162.180229513561	0.44918470858932	CoronetBrowJunc	window_link14_pos290	0.572708310490612	0.932793441637916	0.572708310490612	0.44918470858932
full	MeCaYear!MeCaYear.var	0.465542076969854	0.120582870693041	0.0343354054933858	3.51191048890538	Positive	0.13495054737199	0.0349784924226044	-161.893875358316	0.44918470858932	CoronetBrowJunc	window_link14_pos290	0.572708310490612	0.932793441637916	0.572708310490612	0.44918470858932
full	BirthYear!BirthYear.var	0.0761233286899124	0.0197171640421537	0.0213543803185657	0.923331126823258	Positive	0.0220665013597617	0.0238106847951784	-161.893875358316	0.44918470858932	CoronetBrowJunc	window_link14_pos290	0.572708310490612	0.932793441637916	0.572708310490612	0.44918470858932
full	giv(ID).giv	1.09463636133428	0.283528388397897	0.0845937929219947	3.35164529931106	Positive	0.317311331119292	0.0859344142529221	-161.893875358316	0.44918470858932	CoronetBrowJunc	window_link14_pos290	0.572708310490612	0.932793441637916	0.572708310490612	0.44918470858932
full	giv(ID2).giv	0.0640546654143043	0.0165911865307917	0.0279045329366207	0.594569583675709	Positive	0.0185680577267128	0.031085046224597	-161.893875358316	0.44918470858932	CoronetBrowJunc	window_link14_pos290	0.572708310490612	0.932793441637916	0.572708310490612	0.44918470858932
full	ide(ID)!id	0.749367085100564	0.194098103682588	0.0710167602663069	2.73313092507651	Positive	0.217225259154012	0.0811531694822775	-161.893875358316	0.44918470858932	CoronetBrowJunc	window_link14_pos290	0.572708310490612	0.932793441637916	0.572708310490612	0.44918470858932
full	R!variance	1	0.259016051734565	0.0155277176413802	16.6808836763174	Positive	0.289878303268231	0.0256358115117941	-161.893875358316	0.44918470858932	CoronetBrowJunc	window_link14_pos290	0.572708310490612	0.932793441637916	0.572708310490612	0.44918470858932
partial	MeCaYear!MeCaYear.var	0.466012416001784	0.120683701856203	0.0344130757794122	3.50691413431876	Positive	0.135355386880144	0.0351009834481777	-162.204206396383	0.00725677987724175	CoronetBrowJunc	window_link14_pos30	7.20828510359991	0.932793441637916	7.20828510359991	0.00725677987724175
partial	BirthYear!BirthYear.var	0.0795779692989687	0.0206083863678904	0.0216688209577199	0.951061730959028	Positive	0.0231137764826353	0.0242020781886271	-162.204206396383	0.00725677987724175	CoronetBrowJunc	window_link14_pos30	7.20828510359991	0.932793441637916	7.20828510359991	0.00725677987724175
partial	giv(ID).giv	1.0959108481092	0.283809129355221	0.084241560508211	3.36899183304609	Positive	0.31831219885652	0.0856387531790989	-162.204206396383	0.00725677987724175	CoronetBrowJunc	window_link14_pos30	7.20828510359991	0.932793441637916	7.20828510359991	0.00725677987724175
partial	ide(ID)!id	0.801379221835131	0.207533979269206	0.069516749343913	2.9853809510352	Positive	0.232764172980291	0.0792963191665499	-162.204206396383	0.00725677987724175	CoronetBrowJunc	window_link14_pos30	7.20828510359991	0.932793441637916	7.20828510359991	0.00725677987724175
partial	R!variance	1	0.258971001012431	0.0155249145611277	16.6809936372119	Positive	0.290454464800409	0.0256013759267418	-162.204206396383	0.00725677987724175	CoronetBrowJunc	window_link14_pos30	7.20828510359991	0.932793441637916	7.20828510359991	0.00725677987724175
full	MeCaYear!MeCaYear.var	0.447558101860012	0.115487273385659	0.0330162516715801	3.49789172115709	Positive	0.125864917282893	0.0334215919993421	-158.600063844583	0.00725677987724175	CoronetBrowJunc	window_link14_pos30	7.20828510359991	0.932793441637916	7.20828510359991	0.00725677987724175
full	BirthYear!BirthYear.var	0.0968978734582878	0.0250033932042782	0.022474333141809	1.11253103914191	Positive	0.027250188918556	0.0243316861179885	-158.600063844583	0.00725677987724175	CoronetBrowJunc	window_link14_pos30	7.20828510359991	0.932793441637916	7.20828510359991	0.00725677987724175
full	giv(ID).giv	1.00551865065383	0.259462641430988	0.0797546223230486	3.25326148972315	Positive	0.282777858930452	0.0811010654081822	-158.600063844583	0.00725677987724175	CoronetBrowJunc	window_link14_pos30	7.20828510359991	0.932793441637916	7.20828510359991	0.00725677987724175
full	giv(ID2).giv	0.496244925108898	0.128050353896225	0.0847661975011524	1.51062991700771	Positive	0.139556911586025	0.0868409787506158	-158.600063844583	0.00725677987724175	CoronetBrowJunc	window_link14_pos30	7.20828510359991	0.932793441637916	7.20828510359991	0.00725677987724175
full	ide(ID)!id	0.509641061404676	0.131507074371784	0.0769043541591753	1.7100081758647	Positive	0.143324251691748	0.0875617575846776	-158.600063844583	0.00725677987724175	CoronetBrowJunc	window_link14_pos30	7.20828510359991	0.932793441637916	7.20828510359991	0.00725677987724175
full	R!variance	1	0.258038616451594	0.0154419266986453	16.7102604155109	Positive	0.281225871590325	0.0268004439746902	-158.600063844583	0.00725677987724175	CoronetBrowJunc	window_link14_pos30	7.20828510359991	0.932793441637916	7.20828510359991	0.00725677987724175
partial	MeCaYear!MeCaYear.var	0.465863577417331	0.1206432236156	0.0344021647091188	3.50684977633462	Positive	0.135308706044709	0.035091539065184	-162.179162636607	0.325567258059326	CoronetBrowJunc	window_link14_pos300	0.966449517464071	0.932793441637916	0.966449517464071	0.325567258059326
partial	BirthYear!BirthYear.var	0.0796425483742358	0.0206247799540289	0.0216710946200437	0.9517184210415	Positive	0.0231319439617133	0.0242041172293396	-162.179162636607	0.325567258059326	CoronetBrowJunc	window_link14_pos300	0.966449517464071	0.932793441637916	0.966449517464071	0.325567258059326
partial	giv(ID).giv	1.09770033232738	0.284267998348489	0.0842584382037795	3.37376296556773	Positive	0.318823833396639	0.0856306914133579	-162.179162636607	0.325567258059326	CoronetBrowJunc	window_link14_pos300	0.966449517464071	0.932793441637916	0.966449517464071	0.325567258059326
partial	ide(ID)!id	0.799761781215181	0.207111789990655	0.0694891650203658	2.98049041069864	Positive	0.232288457406698	0.0792697995489664	-162.179162636607	0.325567258059326	CoronetBrowJunc	window_link14_pos300	0.966449517464071	0.932793441637916	0.966449517464071	0.325567258059326
partial	R!variance	1	0.258966850948996	0.0155245099057983	16.6811611136448	Positive	0.290447059190241	0.0256017044518234	-162.179162636607	0.325567258059326	CoronetBrowJunc	window_link14_pos300	0.966449517464071	0.932793441637916	0.966449517464071	0.325567258059326
full	MeCaYear!MeCaYear.var	0.468808986435568	0.121473448038964	0.0346087823200467	3.50990239747909	Positive	0.135597133567597	0.0351577349594147	-161.695937877874	0.325567258059326	CoronetBrowJunc	window_link14_pos300	0.966449517464071	0.932793441637916	0.966449517464071	0.325567258059326
full	BirthYear!BirthYear.var	0.080532634767741	0.0208668713867424	0.0215609425836755	0.967808865765513	Positive	0.0232930569786608	0.0239672545876727	-161.695937877874	0.325567258059326	CoronetBrowJunc	window_link14_pos300	0.966449517464071	0.932793441637916	0.966449517464071	0.325567258059326
full	giv(ID).giv	1.06552064342837	0.276087852961257	0.0842957477857164	3.2752287062342	Positive	0.30818851426997	0.0860490986575632	-161.695937877874	0.325567258059326	CoronetBrowJunc	window_link14_pos300	0.966449517464071	0.932793441637916	0.966449517464071	0.325567258059326
full	giv(ID2).giv	0.126163186839893	0.032690237952877	0.0415260663512869	0.787222119146469	Positive	0.0364911232340335	0.0458672891434572	-161.695937877874	0.325567258059326	CoronetBrowJunc	window_link14_pos300	0.966449517464071	0.932793441637916	0.966449517464071	0.325567258059326
full	ide(ID)!id	0.716341043682696	0.185611665018555	0.0725005197466439	2.56014254335256	Positive	0.207192683994219	0.0829886285367285	-161.695937877874	0.325567258059326	CoronetBrowJunc	window_link14_pos300	0.966449517464071	0.932793441637916	0.966449517464071	0.325567258059326
full	R!variance	1	0.259110749908073	0.0155343686697759	16.6798378109955	Positive	0.28923748795552	0.0257340780497167	-161.695937877874	0.325567258059326	CoronetBrowJunc	window_link14_pos300	0.966449517464071	0.932793441637916	0.966449517464071	0.325567258059326
partial	MeCaYear!MeCaYear.var	0.465863835635823	0.12064285339953	0.0344015828575116	3.50689832788284	Positive	0.135305980385423	0.0350905151989087	-162.177907763614	0.238383230548247	CoronetBrowJunc	window_link14_pos310	1.39012950504798	0.932793441637916	1.39012950504798	0.238383230548247
partial	BirthYear!BirthYear.var	0.0796261252154011	0.0206204521929102	0.0216694360439581	0.951591548163969	Positive	0.0231266952109683	0.0242019163078371	-162.177907763614	0.238383230548247	CoronetBrowJunc	window_link14_pos310	1.39012950504798	0.932793441637916	1.39012950504798	0.238383230548247
partial	giv(ID).giv	1.09796324110184	0.284335052866971	0.0842768873770458	3.37382005572758	Positive	0.318893593793733	0.0856452295802823	-162.177907763614	0.238383230548247	CoronetBrowJunc	window_link14_pos310	1.39012950504798	0.932793441637916	1.39012950504798	0.238383230548247
partial	ide(ID)!id	0.799586302352628	0.207065596588633	0.0694955523023528	2.97955178034642	Positive	0.232232683172153	0.0792777418232064	-162.177907763614	0.238383230548247	CoronetBrowJunc	window_link14_pos310	1.39012950504798	0.932793441637916	1.39012950504798	0.238383230548247
partial	R!variance	1	0.258965912721845	0.0155244378121709	16.6811781434571	Positive	0.290441047437722	0.0256017069546769	-162.177907763614	0.238383230548247	CoronetBrowJunc	window_link14_pos310	1.39012950504798	0.932793441637916	1.39012950504798	0.238383230548247
full	MeCaYear!MeCaYear.var	0.472919915767786	0.122640804305914	0.0349817429606907	3.50585173653945	Positive	0.136404537604021	0.0353954962117031	-161.48284301109	0.238383230548247	CoronetBrowJunc	window_link14_pos310	1.39012950504798	0.932793441637916	1.39012950504798	0.238383230548247
full	BirthYear!BirthYear.var	0.0809366009326243	0.0209890290199531	0.0215769354004617	0.972753017534823	Positive	0.0233445859591938	0.0239016367469052	-161.48284301109	0.238383230548247	CoronetBrowJunc	window_link14_pos310	1.39012950504798	0.932793441637916	1.39012950504798	0.238383230548247
full	giv(ID).giv	1.03613789776806	0.26869831639002	0.0833465341544756	3.22386910404709	Positive	0.298853793479175	0.0854217765687003	-161.48284301109	0.238383230548247	CoronetBrowJunc	window_link14_pos310	1.39012950504798	0.932793441637916	1.39012950504798	0.238383230548247
full	giv(ID2).giv	0.180457229279688	0.0467973942390381	0.047887493324218	0.977236246679283	Positive	0.0520493726241914	0.0522737226891188	-161.48284301109	0.238383230548247	CoronetBrowJunc	window_link14_pos310	1.39012950504798	0.932793441637916	1.39012950504798	0.238383230548247
full	ide(ID)!id	0.696587826307159	0.180643885866643	0.0718090097736672	2.51561588770002	Positive	0.200917189528288	0.0821809853066909	-161.48284301109	0.238383230548247	CoronetBrowJunc	window_link14_pos310	1.39012950504798	0.932793441637916	1.39012950504798	0.238383230548247
full	R!variance	1	0.259326791316891	0.0155508253496255	16.6760789531429	Positive	0.288430520805131	0.0258954663353408	-161.48284301109	0.238383230548247	CoronetBrowJunc	window_link14_pos310	1.39012950504798	0.932793441637916	1.39012950504798	0.238383230548247
partial	MeCaYear!MeCaYear.var	0.465899822923515	0.120652655710706	0.0344041345671967	3.50692314248023	Positive	0.135306813474163	0.0350908416421093	-162.16991061944	0.776559499409517	CoronetBrowJunc	window_link14_pos320	0.0805455173689325	0.932793441637916	0.0805455173689325	0.776559499409517
partial	BirthYear!BirthYear.var	0.0797302834977519	0.0206475082652059	0.0216730162515328	0.952682728863158	Positive	0.0231553009180763	0.0242036881491345	-162.16991061944	0.776559499409517	CoronetBrowJunc	window_link14_pos320	0.0805455173689325	0.932793441637916	0.0805455173689325	0.776559499409517
partial	giv(ID).giv	1.0992523161036	0.284670018549925	0.084318057161962	3.37614537302629	Positive	0.319245298619676	0.0856635324429754	-162.16991061944	0.776559499409517	CoronetBrowJunc	window_link14_pos320	0.0805455173689325	0.932793441637916	0.0805455173689325	0.776559499409517
partial	ide(ID)!id	0.798401850905149	0.206759691453807	0.0694982675027085	2.97503375096004	Positive	0.231872185827348	0.0792825917862018	-162.16991061944	0.776559499409517	CoronetBrowJunc	window_link14_pos320	0.0805455173689325	0.932793441637916	0.0805455173689325	0.776559499409517
partial	R!variance	1	0.258966949061307	0.0155244814543709	16.6811980047421	Positive	0.290420401160737	0.0256020949189217	-162.16991061944	0.776559499409517	CoronetBrowJunc	window_link14_pos320	0.0805455173689325	0.932793441637916	0.0805455173689325	0.776559499409517
full	MeCaYear!MeCaYear.var	0.466371118814487	0.120808477534062	0.0344683168601417	3.50491374511421	Positive	0.135629861126555	0.0351776345828802	-162.129637860755	0.776559499409517	CoronetBrowJunc	window_link14_pos320	0.0805455173689325	0.932793441637916	0.0805455173689325	0.776559499409517
full	BirthYear!BirthYear.var	0.0776080481532396	0.0201035393564166	0.0215450093036218	0.933094948955863	Positive	0.0225699413378852	0.024096809199235	-162.129637860755	0.776559499409517	CoronetBrowJunc	window_link14_pos320	0.0805455173689325	0.932793441637916	0.0805455173689325	0.776559499409517
full	giv(ID).giv	1.06604740589759	0.276148240939537	0.085359529524063	3.23511906027658	Positive	0.310027477652895	0.0875740469655144	-162.129637860755	0.776559499409517	CoronetBrowJunc	window_link14_pos320	0.0805455173689325	0.932793441637916	0.0805455173689325	0.776559499409517
full	giv(ID2).giv	0.0295583441025477	0.00765677462732667	0.0223892933218802	0.341983756130614	Positive	0.0085961457389349	0.0251172565321166	-162.129637860755	0.776559499409517	CoronetBrowJunc	window_link14_pos320	0.0805455173689325	0.932793441637916	0.0805455173689325	0.776559499409517
full	ide(ID)!id	0.798972897224112	0.206965430342222	0.0697241077510311	2.96834820864612	Positive	0.232356976499423	0.0795870055855731	-162.129637860755	0.776559499409517	CoronetBrowJunc	window_link14_pos320	0.0805455173689325	0.932793441637916	0.0805455173689325	0.776559499409517
full	R!variance	1	0.259039362988765	0.0155306452288885	16.6792402486232	Positive	0.290819597644308	0.0256271829685492	-162.129637860755	0.776559499409517	CoronetBrowJunc	window_link14_pos320	0.0805455173689325	0.932793441637916	0.0805455173689325	0.776559499409517
partial	MeCaYear!MeCaYear.var	0.465984075107443	0.120674484811626	0.034410180468566	3.50694135190205	Positive	0.135324842704517	0.0350943803976184	-162.190018198615	0.374076169792541	CoronetBrowJunc	window_link14_pos330	0.790079227921978	0.932793441637916	0.790079227921978	0.374076169792541
partial	BirthYear!BirthYear.var	0.0796447209043915	0.0206253521880273	0.0216687888295784	0.951846102255296	Positive	0.0231293512040017	0.0241980868484727	-162.190018198615	0.374076169792541	CoronetBrowJunc	window_link14_pos330	0.790079227921978	0.932793441637916	0.790079227921978	0.374076169792541
partial	giv(ID).giv	1.09871737024412	0.28453151017494	0.0843218468279733	3.37435102382682	Positive	0.319074756515496	0.0856713670209649	-162.190018198615	0.374076169792541	CoronetBrowJunc	window_link14_pos330	0.790079227921978	0.932793441637916	0.790079227921978	0.374076169792541
partial	ide(ID)!id	0.799101953058865	0.206941012898581	0.0695170656306429	2.97683757249043	Positive	0.232064467176544	0.079298917561682	-162.190018198615	0.374076169792541	CoronetBrowJunc	window_link14_pos330	0.790079227921978	0.932793441637916	0.790079227921978	0.374076169792541
partial	R!variance	1	0.258966971744264	0.0155245359989714	16.6811408573771	Positive	0.290406582399442	0.0256009668746989	-162.190018198615	0.374076169792541	CoronetBrowJunc	window_link14_pos330	0.790079227921978	0.932793441637916	0.790079227921978	0.374076169792541
full	MeCaYear!MeCaYear.var	0.464214329564442	0.120222989976418	0.0342880607545015	3.50626391026313	Positive	0.135306647317412	0.0350961420545593	-161.794978584654	0.374076169792541	CoronetBrowJunc	window_link14_pos330	0.790079227921978	0.932793441637916	0.790079227921978	0.374076169792541
full	BirthYear!BirthYear.var	0.0800582809636875	0.0207336251745123	0.0217583313748806	0.952905111025595	Positive	0.0233349487452395	0.0243887138216176	-161.794978584654	0.374076169792541	CoronetBrowJunc	window_link14_pos330	0.790079227921978	0.932793441637916	0.790079227921978	0.374076169792541
full	giv(ID).giv	1.03032934226639	0.26683638633888	0.0846659507622048	3.15163751114452	Positive	0.300314746995475	0.0874505817663126	-161.794978584654	0.374076169792541	CoronetBrowJunc	window_link14_pos330	0.790079227921978	0.932793441637916	0.790079227921978	0.374076169792541
full	giv(ID2).giv	0.046672352048162	0.012087282436384	0.0196641847239582	0.61468515507064	Positive	0.0136038012527102	0.02207934456381	-161.794978584654	0.374076169792541	CoronetBrowJunc	window_link14_pos330	0.790079227921978	0.932793441637916	0.790079227921978	0.374076169792541
full	ide(ID)!id	0.809557356187644	0.20966049455992	0.0699553479000346	2.99706170941388	Positive	0.235965339070155	0.0799948645276918	-161.794978584654	0.374076169792541	CoronetBrowJunc	window_link14_pos330	0.790079227921978	0.932793441637916	0.790079227921978	0.374076169792541
full	R!variance	1	0.258981643434445	0.0155250457535057	16.6815381768498	Positive	0.291474516619008	0.0256505659529054	-161.794978584654	0.374076169792541	CoronetBrowJunc	window_link14_pos330	0.790079227921978	0.932793441637916	0.790079227921978	0.374076169792541
partial	MeCaYear!MeCaYear.var	0.466123408632432	0.120710904733974	0.0344196623450947	3.50703337887849	Positive	0.135367305342629	0.0351024586430859	-162.193582102836	0.35894537694936	CoronetBrowJunc	window_link14_pos340	0.84157966291923	0.932793441637916	0.84157966291923	0.35894537694936
partial	BirthYear!BirthYear.var	0.0794571666677237	0.0205768393057095	0.0216551799749086	0.950204031070231	Positive	0.0230752250214742	0.0241838261028821	-162.193582102836	0.35894537694936	CoronetBrowJunc	window_link14_pos340	0.84157966291923	0.932793441637916	0.84157966291923	0.35894537694936
partial	giv(ID).giv	1.09835530239949	0.28443854098851	0.0843011871756319	3.37407515265372	Positive	0.318974320622142	0.0856564802459491	-162.193582102836	0.35894537694936	CoronetBrowJunc	window_link14_pos340	0.84157966291923	0.932793441637916	0.84157966291923	0.35894537694936
partial	ide(ID)!id	0.799461384679365	0.207034672057462	0.0695115843526014	2.97841969774804	Positive	0.232172277481288	0.0792903610981145	-162.193582102836	0.35894537694936	CoronetBrowJunc	window_link14_pos340	0.84157966291923	0.932793441637916	0.84157966291923	0.35894537694936
partial	R!variance	1	0.258967695031945	0.0155246139495572	16.6811036894951	Positive	0.290410871532468	0.0256009115010702	-162.193582102836	0.35894537694936	CoronetBrowJunc	window_link14_pos340	0.84157966291923	0.932793441637916	0.84157966291923	0.35894537694936
full	MeCaYear!MeCaYear.var	0.460930818408563	0.119368254922814	0.034061247494814	3.50451799925967	Positive	0.13428981080799	0.034894004750455	-161.772792271376	0.35894537694936	CoronetBrowJunc	window_link14_pos340	0.84157966291923	0.932793441637916	0.84157966291923	0.35894537694936
full	BirthYear!BirthYear.var	0.0841893739308466	0.0218027049783024	0.0220591268904086	0.98837569984614	Positive	0.0245281388132204	0.0247024663197659	-161.772792271376	0.35894537694936	CoronetBrowJunc	window_link14_pos340	0.84157966291923	0.932793441637916	0.84157966291923	0.35894537694936
full	giv(ID).giv	1.04210749478556	0.269876840789317	0.0847001998563496	3.186259787427	Positive	0.303612630631906	0.087230242603476	-161.772792271376	0.35894537694936	CoronetBrowJunc	window_link14_pos340	0.84157966291923	0.932793441637916	0.84157966291923	0.35894537694936
full	giv(ID2).giv	0.0454230796098386	0.011763313559651	0.0195334339420485	0.602214315954388	Positive	0.0132337793948823	0.0219233737972163	-161.772792271376	0.35894537694936	CoronetBrowJunc	window_link14_pos340	0.84157966291923	0.932793441637916	0.84157966291923	0.35894537694936
full	ide(ID)!id	0.799708067008802	0.207102134624296	0.0701155676743259	2.95372542066903	Positive	0.232990810618881	0.0802134819523856	-161.772792271376	0.35894537694936	CoronetBrowJunc	window_link14_pos340	0.84157966291923	0.932793441637916	0.84157966291923	0.35894537694936
full	R!variance	1	0.258972171431174	0.0155240402288923	16.6820085243783	Positive	0.291344829733119	0.0256450055875135	-161.772792271376	0.35894537694936	CoronetBrowJunc	window_link14_pos340	0.84157966291923	0.932793441637916	0.84157966291923	0.35894537694936
partial	MeCaYear!MeCaYear.var	0.466034611076124	0.120688954237071	0.0344129827974024	3.50707623769773	Positive	0.135346976150761	0.0350978718472858	-162.169094574306	0.899147580587257	CoronetBrowJunc	window_link14_pos350	0.0160625808808845	0.932793441637916	0.0160625808808845	0.899147580587257
partial	BirthYear!BirthYear.var	0.0794724604844917	0.0205809781474654	0.0216522626615199	0.950523207167705	Positive	0.0230805973594949	0.0241812807130659	-162.169094574306	0.899147580587257	CoronetBrowJunc	window_link14_pos350	0.0160625808808845	0.932793441637916	0.0160625808808845	0.899147580587257
partial	giv(ID).giv	1.099546494424	0.28474948725513	0.0843210906133187	3.37696636967066	Positive	0.319333134536545	0.0856636338253538	-162.169094574306	0.899147580587257	CoronetBrowJunc	window_link14_pos350	0.0160625808808845	0.932793441637916	0.0160625808808845	0.899147580587257
partial	ide(ID)!id	0.798204823157485	0.206711053394546	0.0694939991361572	2.97451659084325	Positive	0.231816707591428	0.0792770407661454	-162.169094574306	0.899147580587257	CoronetBrowJunc	window_link14_pos350	0.0160625808808845	0.932793441637916	0.0160625808808845	0.899147580587257
partial	R!variance	1	0.258969937787211	0.0155247266596457	16.6811270474968	Positive	0.290422584361772	0.0256027056527907	-162.169094574306	0.899147580587257	CoronetBrowJunc	window_link14_pos350	0.0160625808808845	0.932793441637916	0.0160625808808845	0.899147580587257
full	MeCaYear!MeCaYear.var	0.465279637267161	0.120493111275918	0.0343725226731877	3.50550677998123	Positive	0.135186358163501	0.0350769841896595	-162.161063283866	0.899147580587257	CoronetBrowJunc	window_link14_pos350	0.0160625808808845	0.932793441637916	0.0160625808808845	0.899147580587257
full	BirthYear!BirthYear.var	0.080515389250706	0.0208510086824165	0.0217673458196778	0.957903129538519	Positive	0.0233936355196	0.0243196478904857	-162.161063283866	0.899147580587257	CoronetBrowJunc	window_link14_pos350	0.0160625808808845	0.932793441637916	0.0160625808808845	0.899147580587257
full	giv(ID).giv	1.0896444908451	0.282184399166391	0.0855443149950503	3.2986926037425	Positive	0.316594706949726	0.0872730390001471	-162.161063283866	0.899147580587257	CoronetBrowJunc	window_link14_pos350	0.0160625808808845	0.932793441637916	0.0160625808808845	0.899147580587257
full	giv(ID2).giv	0.00713150075716335	0.00184683928861425	0.0159113051235913	0.116070886345833	Positive	0.00207204772868148	0.0178532079375363	-162.161063283866	0.899147580587257	CoronetBrowJunc	window_link14_pos350	0.0160625808808845	0.932793441637916	0.0160625808808845	0.899147580587257
full	ide(ID)!id	0.799193695331416	0.206966579126882	0.0696145041872227	2.97303818425915	Positive	0.232204628110662	0.0794276411545791	-162.161063283866	0.899147580587257	CoronetBrowJunc	window_link14_pos350	0.0160625808808845	0.932793441637916	0.0160625808808845	0.899147580587257
full	R!variance	1	0.258969234036631	0.0155246425509155	16.6811720905844	Positive	0.290548623527829	0.0256094052236862	-162.161063283866	0.899147580587257	CoronetBrowJunc	window_link14_pos350	0.0160625808808845	0.932793441637916	0.0160625808808845	0.899147580587257
partial	MeCaYear!MeCaYear.var	0.465913366131317	0.120657852493878	0.0344048675661008	3.50699947506157	Positive	0.135314760483609	0.0350919029824706	-162.152077533462	1	CoronetBrowJunc	window_link14_pos360	0	0.932793441637916	0	1
partial	BirthYear!BirthYear.var	0.0796091855097565	0.0206164365752209	0.0216607133351803	0.951789364283617	Positive	0.0231208174150379	0.0241907756658888	-162.152077533462	1	CoronetBrowJunc	window_link14_pos360	0	0.932793441637916	0	1
partial	giv(ID).giv	1.10035906281343	0.284960619596872	0.0843395649112411	3.37873001712499	Positive	0.319576199899364	0.0856729987079012	-162.152077533462	1	CoronetBrowJunc	window_link14_pos360	0	0.932793441637916	0	1
partial	ide(ID)!id	0.797300522262615	0.206477374983358	0.0694845616298173	2.97155756818871	Positive	0.23155920616584	0.0792717100315458	-162.152077533462	1	CoronetBrowJunc	window_link14_pos360	0	0.932793441637916	0	1
partial	R!variance	1	0.258970575357718	0.0155247250993084	16.6811697921308	Positive	0.29042901603615	0.0256038743070631	-162.152077533462	1	CoronetBrowJunc	window_link14_pos360	0	0.932793441637916	0	1
full	MeCaYear!MeCaYear.var	0.46591998162724	0.12065940993595	0.0344066968730133	3.50685828346948	Positive	0.13531657972497	0.035093576163636	-162.152082382062	1	CoronetBrowJunc	window_link14_pos360	0	0.932793441637916	0	1
full	BirthYear!BirthYear.var	0.0796061263534007	0.0206156177280516	0.0216596689172065	0.951797453915582	Positive	0.0231199115042767	0.0241896656771442	-162.152082382062	1	CoronetBrowJunc	window_link14_pos360	0	0.932793441637916	0	1
full	giv(ID).giv	1.10035763348792	0.284959881547627	0.0843393278036304	3.37873076497724	Positive	0.319575543675593	0.0856729238078355	-162.152082382062	1	CoronetBrowJunc	window_link14_pos360	0	0.932793441637916	0	1
full	giv(ID2).giv	4.01994653604004e-07	1.04104652330777e-07	6.24084459811788e-09	16.6811800380629	Boundary	1.16750823614468e-07	1.02926981868276e-08	-162.152082382062	1	CoronetBrowJunc	window_link14_pos360	0	0.932793441637916	0	1
full	ide(ID)!id	0.797300590988529	0.206477126210111	0.0694845474804683	2.97155459302876	Positive	0.231559051424373	0.0792716859138866	-162.152082382062	1	CoronetBrowJunc	window_link14_pos360	0	0.932793441637916	0	1
full	R!variance	1	0.258970241015514	0.0155246955206166	16.6811800380629	Positive	0.290428796919962	0.0256040673540069	-162.152082382062	1	CoronetBrowJunc	window_link14_pos360	0	0.932793441637916	0	1
partial	MeCaYear!MeCaYear.var	0.465924193249066	0.120661158802528	0.0344064822152716	3.50693099188652	Positive	0.135320361425124	0.035093872632409	-162.155949544664	1	CoronetBrowJunc	window_link14_pos370	0	0.932793441637916	0	1
partial	BirthYear!BirthYear.var	0.0796442598383196	0.020625605674278	0.0216640830749636	0.95206455786325	Positive	0.023131423915986	0.0241947638733578	-162.155949544664	1	CoronetBrowJunc	window_link14_pos370	0	0.932793441637916	0	1
partial	giv(ID).giv	1.09994001623556	0.284853284923341	0.084323132999413	3.37811552762542	Positive	0.319460295686741	0.0856625377893604	-162.155949544664	1	CoronetBrowJunc	window_link14_pos370	0	0.932793441637916	0	1
partial	ide(ID)!id	0.797611164279805	0.206558682185427	0.0694826177991383	2.97281088030607	Positive	0.231653630764266	0.0792684655815108	-162.155949544664	1	CoronetBrowJunc	window_link14_pos370	0	0.932793441637916	0	1
partial	R!variance	1	0.258971653652738	0.0155248226934802	16.6811343849676	Positive	0.290434288207883	0.025603835923008	-162.155949544664	1	CoronetBrowJunc	window_link14_pos370	0	0.932793441637916	0	1
full	MeCaYear!MeCaYear.var	0.465906190921975	0.120656512638647	0.0344013615358409	3.50731794475465	Positive	0.135315319072243	0.0350892867370532	-162.155951115508	1	CoronetBrowJunc	window_link14_pos370	0	0.932793441637916	0	1
full	BirthYear!BirthYear.var	0.0796529566021145	0.0206278606127776	0.0216668329746409	0.952047797521707	Positive	0.0231339815775655	0.0241977547674898	-162.155951115508	1	CoronetBrowJunc	window_link14_pos370	0	0.932793441637916	0	1
full	giv(ID).giv	1.09994405860051	0.284854369386484	0.0843241223390006	3.3780887542631	Positive	0.319461909180926	0.0856634543798803	-162.155951115508	1	CoronetBrowJunc	window_link14_pos370	0	0.932793441637916	0	1
full	giv(ID2).giv	8.22093187705926e-08	2.12898860382813e-08	1.2762855800349e-09	16.6811302825337	Boundary	2.38764378256941e-08	2.10483984314465e-09	-162.155951115508	1	CoronetBrowJunc	window_link14_pos370	0	0.932793441637916	0	1
full	ide(ID)!id	0.797611608902749	0.206558824599142	0.0694835229023354	2.97277420561241	Positive	0.231654078562085	0.0792695441308906	-162.155951115508	1	CoronetBrowJunc	window_link14_pos370	0	0.932793441637916	0	1
full	R!variance	1	0.258971687841026	0.015524828561059	16.6811302825337	Positive	0.290434687730742	0.0256034215417629	-162.155951115508	1	CoronetBrowJunc	window_link14_pos370	0	0.932793441637916	0	1
partial	MeCaYear!MeCaYear.var	0.465925274754151	0.12066236935464	0.034406961014163	3.50691737363759	Positive	0.135322933060103	0.0350946548150184	-162.154193759872	1	CoronetBrowJunc	window_link14_pos380	0	0.932793441637916	0	1
partial	BirthYear!BirthYear.var	0.0796825651177232	0.020635684785362	0.0216676123594917	0.952374652222462	Positive	0.0231429351652421	0.0241988216609917	-162.154193759872	1	CoronetBrowJunc	window_link14_pos380	0	0.932793441637916	0	1
partial	giv(ID).giv	1.0999258034603	0.284851800816894	0.0843147956810563	3.37843196459164	Positive	0.319461497235319	0.0856543600935898	-162.154193759872	1	CoronetBrowJunc	window_link14_pos380	0	0.932793441637916	0	1
partial	ide(ID)!id	0.797528550325813	0.206538880212199	0.069475645277778	2.97282420892118	Positive	0.23163350107205	0.079260732866952	-162.154193759872	1	CoronetBrowJunc	window_link14_pos380	0	0.932793441637916	0	1
partial	R!variance	1	0.258973650696044	0.0155249854219694	16.6810881722034	Positive	0.290439133467286	0.0256042794094931	-162.154193759872	1	CoronetBrowJunc	window_link14_pos380	0	0.932793441637916	0	1
full	MeCaYear!MeCaYear.var	0.465912308890856	0.120659050645755	0.0344032322472139	3.50720100305478	Positive	0.135319299175814	0.0350913023687976	-162.154195053092	1	CoronetBrowJunc	window_link14_pos380	0	0.932793441637916	0	1
full	BirthYear!BirthYear.var	0.0796888702662134	0.0206373243416639	0.0216695724716634	0.952364167251136	Positive	0.0231447889887418	0.024200947320489	-162.154195053092	1	CoronetBrowJunc	window_link14_pos380	0	0.932793441637916	0	1
full	giv(ID).giv	1.09992887450986	0.284852688464394	0.0843153966291062	3.37841841291963	Positive	0.319462700601849	0.0856549068958238	-162.154195053092	1	CoronetBrowJunc	window_link14_pos380	0	0.932793441637916	0	1
full	giv(ID2).giv	5.9693703958713e-08	1.54591014483679e-08	9.26744446038947e-10	16.6810834577348	Boundary	1.73374045517948e-08	1.52839467233844e-09	-162.154195053092	1	CoronetBrowJunc	window_link14_pos380	0	0.932793441637916	0	1
full	ide(ID)!id	0.797528723986129	0.206538992129159	0.0694762897998362	2.97279824130226	Positive	0.231633777307363	0.0792614589989252	-162.154195053092	1	CoronetBrowJunc	window_link14_pos380	0	0.932793441637916	0	1
full	R!variance	1	0.258973734634731	0.0155249948416659	16.6810834577348	Positive	0.290439416588828	0.0256039510196175	-162.154195053092	1	CoronetBrowJunc	window_link14_pos380	0	0.932793441637916	0	1
partial	MeCaYear!MeCaYear.var	0.465979304804883	0.12067626146363	0.0344100723436911	3.50700400331345	Positive	0.135338324606418	0.0350970227063067	-162.15232123474	1	CoronetBrowJunc	window_link14_pos390	0	0.932793441637916	0	1
partial	BirthYear!BirthYear.var	0.0796027767827061	0.0206150045832683	0.0216613272922224	0.951696279048894	Positive	0.0231197101088023	0.0241920993406527	-162.15232123474	1	CoronetBrowJunc	window_link14_pos390	0	0.932793441637916	0	1
partial	giv(ID).giv	1.10004157500568	0.284881545934394	0.0843173879650854	3.37868087247151	Positive	0.319494411497552	0.0856556231752068	-162.15232123474	1	CoronetBrowJunc	window_link14_pos390	0	0.932793441637916	0	1
partial	ide(ID)!id	0.797446191951202	0.206517380001188	0.0694727129728124	2.97264020885448	Positive	0.231609066045615	0.0792575107533844	-162.15232123474	1	CoronetBrowJunc	window_link14_pos390	0	0.932793441637916	0	1
partial	R!variance	1	0.258973435556672	0.0155249485167853	16.6811139680543	Positive	0.290438487741613	0.0256044681146956	-162.15232123474	1	CoronetBrowJunc	window_link14_pos390	0	0.932793441637916	0	1
full	MeCaYear!MeCaYear.var	0.465988094557274	0.120678394235464	0.0344125016871903	3.50681840374267	Positive	0.135340755484082	0.0350992275333593	-162.152322872514	1	CoronetBrowJunc	window_link14_pos390	0	0.932793441637916	0	1
full	BirthYear!BirthYear.var	0.0795986740158481	0.0206139175564798	0.0216599384045723	0.951707118064945	Positive	0.0231184976669227	0.0241906120872313	-162.152322872514	1	CoronetBrowJunc	window_link14_pos390	0	0.932793441637916	0	1
full	giv(ID).giv	1.10003993768458	0.284880783061164	0.0843169833259199	3.37868803915793	Positive	0.319493647944682	0.0856553862325401	-162.152322872514	1	CoronetBrowJunc	window_link14_pos390	0	0.932793441637916	0	1
full	giv(ID2).giv	1.32178067759067e-07	3.42305675973661e-08	2.05205404224022e-09	16.6811238362888	Boundary	3.83895635057681e-08	3.38437962319569e-09	-162.152322872514	1	CoronetBrowJunc	window_link14_pos390	0	0.932793441637916	0	1
full	ide(ID)!id	0.7974461139099	0.206517114149426	0.0694725818375423	2.97264199324497	Positive	0.231608834592547	0.0792573314270562	-162.152322872514	1	CoronetBrowJunc	window_link14_pos390	0	0.932793441637916	0	1
full	R!variance	1	0.258973127521892	0.0155249208664534	16.6811238362888	Positive	0.290438225922203	0.0256046988776135	-162.152322872514	1	CoronetBrowJunc	window_link14_pos390	0	0.932793441637916	0	1
partial	MeCaYear!MeCaYear.var	0.46603868101242	0.120690179423576	0.0344134995348055	3.50705917895711	Positive	0.135358892914303	0.0351001761422542	-162.187902207572	0.0316808317176764	CoronetBrowJunc	window_link14_pos40	4.61568541560302	0.932793441637916	4.61568541560302	0.0316808317176764
partial	BirthYear!BirthYear.var	0.0794144817106339	0.0205659925602426	0.0216520083850072	0.94984225918199	Positive	0.0230655882519504	0.0241831940566578	-162.187902207572	0.0316808317176764	CoronetBrowJunc	window_link14_pos40	4.61568541560302	0.932793441637916	4.61568541560302	0.0316808317176764
partial	giv(ID).giv	1.09739233184727	0.284192027024412	0.0842713679763424	3.37234382031385	Positive	0.318732794472768	0.0856474951894706	-162.187902207572	0.0316808317176764	CoronetBrowJunc	window_link14_pos40	4.61568541560302	0.932793441637916	4.61568541560302	0.0316808317176764
partial	ide(ID)!id	0.800139823782378	0.207212454310569	0.0695031500206608	2.98133903641737	Positive	0.232397105940959	0.0792840388010139	-162.187902207572	0.0316808317176764	CoronetBrowJunc	window_link14_pos40	4.61568541560302	0.932793441637916	4.61568541560302	0.0316808317176764
partial	R!variance	1	0.258970305128728	0.0155248071727757	16.6810641991649	Positive	0.29044561842002	0.0256021193155296	-162.187902207572	0.0316808317176764	CoronetBrowJunc	window_link14_pos40	4.61568541560302	0.932793441637916	4.61568541560302	0.0316808317176764
full	MeCaYear!MeCaYear.var	0.444612482360559	0.114849816070079	0.0329931191229424	3.4810232897991	Positive	0.125699548252753	0.0334836073278498	-159.88005949977	0.0316808317176764	CoronetBrowJunc	window_link14_pos40	4.61568541560302	0.932793441637916	4.61568541560302	0.0316808317176764
full	BirthYear!BirthYear.var	0.120123205844787	0.0310295563988102	0.0245137580830109	1.26580168955469	Positive	0.0339608834848618	0.0265344596826254	-159.88005949977	0.0316808317176764	CoronetBrowJunc	window_link14_pos40	4.61568541560302	0.932793441637916	4.61568541560302	0.0316808317176764
full	giv(ID).giv	0.963445967420814	0.248871987498557	0.0808901800413881	3.07666502128218	Positive	0.272382642582946	0.0830213935735311	-159.88005949977	0.0316808317176764	CoronetBrowJunc	window_link14_pos40	4.61568541560302	0.932793441637916	4.61568541560302	0.0316808317176764
full	giv(ID2).giv	0.496104164888673	0.128150860242511	0.0854804769778725	1.49918279323224	Positive	0.140257127019309	0.0887148046691604	-159.88005949977	0.0316808317176764	CoronetBrowJunc	window_link14_pos40	4.61568541560302	0.932793441637916	4.61568541560302	0.0316808317176764
full	ide(ID)!id	0.512819034202283	0.132468552035848	0.0806990278009865	1.64151360487925	Positive	0.144982706271312	0.0918084180940742	-159.88005949977	0.0316808317176764	CoronetBrowJunc	window_link14_pos40	4.61568541560302	0.932793441637916	4.61568541560302	0.0316808317176764
full	R!variance	1	0.258314421269309	0.015465867276444	16.7022266939239	Positive	0.282717092388819	0.0263871125418259	-159.88005949977	0.0316808317176764	CoronetBrowJunc	window_link14_pos40	4.61568541560302	0.932793441637916	4.61568541560302	0.0316808317176764
partial	MeCaYear!MeCaYear.var	0.465978979151836	0.120675011734608	0.0344100026011764	3.50697479257042	Positive	0.135338302312771	0.0350971320697034	-162.16819188944	0.866965452131356	CoronetBrowJunc	window_link14_pos400	0.0280610171142826	0.932793441637916	0.0280610171142826	0.866965452131356
partial	BirthYear!BirthYear.var	0.079601194740523	0.0206143957971792	0.0216640437154623	0.951548846001728	Positive	0.0231192629716035	0.0241953711716001	-162.16819188944	0.866965452131356	CoronetBrowJunc	window_link14_pos400	0.0280610171142826	0.932793441637916	0.0280610171142826	0.866965452131356
partial	giv(ID).giv	1.09889207684733	0.284581108164988	0.084304088485177	3.37565014079982	Positive	0.319160723464765	0.0856587073432381	-162.16819188944	0.866965452131356	CoronetBrowJunc	window_link14_pos400	0.0280610171142826	0.932793441637916	0.0280610171142826	0.866965452131356
partial	ide(ID)!id	0.798595758750668	0.206813090010748	0.0694916689744788	2.97608465968347	Positive	0.231943068376647	0.0792759516890181	-162.16819188944	0.866965452131356	CoronetBrowJunc	window_link14_pos400	0.0280610171142826	0.932793441637916	0.0280610171142826	0.866965452131356
partial	R!variance	1	0.258970934599363	0.0155247965003307	16.6811162126246	Positive	0.290438642874214	0.0256032731704596	-162.16819188944	0.866965452131356	CoronetBrowJunc	window_link14_pos400	0.0280610171142826	0.932793441637916	0.0280610171142826	0.866965452131356
full	MeCaYear!MeCaYear.var	0.464777512732484	0.120354097174967	0.034332132935649	3.50558170680961	Positive	0.134995801869843	0.0350364135450457	-162.154161380882	0.866965452131356	CoronetBrowJunc	window_link14_pos400	0.0280610171142826	0.932793441637916	0.0280610171142826	0.866965452131356
full	BirthYear!BirthYear.var	0.0802459281269041	0.0207796762259445	0.021726339759632	0.956427840853046	Positive	0.0233076323994108	0.0242655865738413	-162.154161380882	0.866965452131356	CoronetBrowJunc	window_link14_pos400	0.0280610171142826	0.932793441637916	0.0280610171142826	0.866965452131356
full	giv(ID).giv	1.08478757029253	0.280905648557766	0.0851963500548122	3.29715590370998	Positive	0.31507928825801	0.0870475340944586	-162.154161380882	0.866965452131356	CoronetBrowJunc	window_link14_pos400	0.0280610171142826	0.932793441637916	0.0280610171142826	0.866965452131356
full	giv(ID2).giv	0.0219336629037931	0.00567972013320166	0.0267616002026016	0.212233950518755	Positive	0.00637068776032767	0.0300044380699606	-162.154161380882	0.866965452131356	CoronetBrowJunc	window_link14_pos400	0.0280610171142826	0.932793441637916	0.0280610171142826	0.866965452131356
full	ide(ID)!id	0.791158781420645	0.204870498790106	0.0703552137312247	2.91194480017877	Positive	0.229794065285859	0.080276426574393	-162.154161380882	0.866965452131356	CoronetBrowJunc	window_link14_pos400	0.0280610171142826	0.932793441637916	0.0280610171142826	0.866965452131356
full	R!variance	1	0.258949914481427	0.015523138601176	16.6815436706729	Positive	0.29045252442655	0.0255971299377006	-162.154161380882	0.866965452131356	CoronetBrowJunc	window_link14_pos400	0.0280610171142826	0.932793441637916	0.0280610171142826	0.866965452131356
partial	MeCaYear!MeCaYear.var	0.466012863257854	0.120686040145861	0.0344129631525619	3.50699355968934	Positive	0.13534270509368	0.0350980282061014	-162.190670208356	0.279575612702211	CoronetBrowJunc	window_link14_pos410	1.16915169600532	0.932793441637916	1.16915169600532	0.279575612702211
partial	BirthYear!BirthYear.var	0.0795781408159421	0.0206088103021563	0.0216655243839047	0.951226009441367	Positive	0.0231116385265871	0.0241957048788456	-162.190670208356	0.279575612702211	CoronetBrowJunc	window_link14_pos410	1.16915169600532	0.932793441637916	1.16915169600532	0.279575612702211
partial	giv(ID).giv	1.09862019527299	0.284516011135098	0.0843431453971821	3.37331516147848	Positive	0.319068937409396	0.0857003824873466	-162.190670208356	0.279575612702211	CoronetBrowJunc	window_link14_pos410	1.16915169600532	0.932793441637916	1.16915169600532	0.279575612702211
partial	ide(ID)!id	0.798995162867529	0.206920387622057	0.0695328010102956	2.97586728300242	Positive	0.232049746316598	0.0793194729296765	-162.190670208356	0.279575612702211	CoronetBrowJunc	window_link14_pos410	1.16915169600532	0.932793441637916	1.16915169600532	0.279575612702211
partial	R!variance	1	0.258975770115349	0.0155252749466587	16.6809136073358	Positive	0.29042697265374	0.0256028085542225	-162.190670208356	0.279575612702211	CoronetBrowJunc	window_link14_pos410	1.16915169600532	0.932793441637916	1.16915169600532	0.279575612702211
full	MeCaYear!MeCaYear.var	0.463057465445913	0.119819987566131	0.0341858763119114	3.50495586168087	Positive	0.134726021735388	0.0349741899639332	-161.606094360353	0.279575612702211	CoronetBrowJunc	window_link14_pos410	1.16915169600532	0.932793441637916	1.16915169600532	0.279575612702211
full	BirthYear!BirthYear.var	0.0801529791738307	0.0207402529592054	0.0217037315962084	0.95560769664276	Positive	0.0233204144628804	0.0243007714553406	-161.606094360353	0.279575612702211	CoronetBrowJunc	window_link14_pos410	1.16915169600532	0.932793441637916	1.16915169600532	0.279575612702211
full	giv(ID).giv	1.01782066127796	0.263369598979334	0.0832194293207274	3.16476093538576	Positive	0.296133717230997	0.0860064683882538	-161.606094360353	0.279575612702211	CoronetBrowJunc	window_link14_pos410	1.16915169600532	0.932793441637916	1.16915169600532	0.279575612702211
full	giv(ID2).giv	0.0741563912699116	0.0191885857435719	0.0260568583476608	0.736412098786057	Positive	0.0215757143067053	0.029147327008223	-161.606094360353	0.279575612702211	CoronetBrowJunc	window_link14_pos410	1.16915169600532	0.932793441637916	1.16915169600532	0.279575612702211
full	ide(ID)!id	0.801843148295897	0.207483613219111	0.0697542106004251	2.97449589685195	Positive	0.233295315348508	0.0797462323142179	-161.606094360353	0.279575612702211	CoronetBrowJunc	window_link14_pos410	1.16915169600532	0.932793441637916	1.16915169600532	0.279575612702211
full	R!variance	1	0.258758353999859	0.0155055586940757	16.6881025769632	Positive	0.290948816915521	0.0256133165896211	-161.606094360353	0.279575612702211	CoronetBrowJunc	window_link14_pos410	1.16915169600532	0.932793441637916	1.16915169600532	0.279575612702211
partial	MeCaYear!MeCaYear.var	0.46597348462442	0.120678017920702	0.0344100043297189	3.50706198012523	Positive	0.135335200481844	0.0350958050762077	-162.17889791358	0.603435585043905	CoronetBrowJunc	window_link14_pos420	0.269845270457609	0.932793441637916	0.269845270457609	0.603435585043905
partial	BirthYear!BirthYear.var	0.0795319761347354	0.0205972261468747	0.021660219522235	0.950924164260242	Positive	0.0230989021694811	0.0241901807745935	-162.17889791358	0.603435585043905	CoronetBrowJunc	window_link14_pos420	0.269845270457609	0.932793441637916	0.269845270457609	0.603435585043905
partial	giv(ID).giv	1.0995153365161	0.284752965270383	0.0843644229448867	3.3752730751967	Positive	0.319338188567117	0.0857117594370546	-162.17889791358	0.603435585043905	CoronetBrowJunc	window_link14_pos420	0.269845270457609	0.932793441637916	0.269845270457609	0.603435585043905
partial	ide(ID)!id	0.798085526618141	0.206688540574588	0.069527205303677	2.97277216410218	Positive	0.231792297867723	0.0793172213817647	-162.17889791358	0.603435585043905	CoronetBrowJunc	window_link14_pos420	0.269845270457609	0.932793441637916	0.269845270457609	0.603435585043905
partial	R!variance	1	0.258980439665939	0.015525615023973	16.6808489883363	Positive	0.290435410913834	0.0256043491921684	-162.17889791358	0.603435585043905	CoronetBrowJunc	window_link14_pos420	0.269845270457609	0.932793441637916	0.269845270457609	0.603435585043905
full	MeCaYear!MeCaYear.var	0.464026530193753	0.120064251817516	0.0342632552446574	3.50416943633042	Positive	0.134829254609855	0.0350084008552257	-162.043975278351	0.603435585043905	CoronetBrowJunc	window_link14_pos420	0.269845270457609	0.932793441637916	0.269845270457609	0.603435585043905
full	BirthYear!BirthYear.var	0.0820953758918961	0.0212417162441609	0.0218755591059024	0.971025066894386	Positive	0.0238539342433685	0.0244549257988044	-162.043975278351	0.603435585043905	CoronetBrowJunc	window_link14_pos420	0.269845270457609	0.932793441637916	0.269845270457609	0.603435585043905
full	giv(ID).giv	1.05336860440267	0.272553195014217	0.0849271924230194	3.20925709702776	Positive	0.306070654412225	0.087304480828921	-162.043975278351	0.603435585043905	CoronetBrowJunc	window_link14_pos420	0.269845270457609	0.932793441637916	0.269845270457609	0.603435585043905
full	giv(ID2).giv	0.0262410887227023	0.00678973394700683	0.0165922682196219	0.409210715324462	Positive	0.00762470721481317	0.018614403568415	-162.043975278351	0.603435585043905	CoronetBrowJunc	window_link14_pos420	0.269845270457609	0.932793441637916	0.269845270457609	0.603435585043905
full	ide(ID)!id	0.815854809736125	0.211097838052038	0.0696447637822733	3.03106546117353	Positive	0.237057773012798	0.0794525512074498	-162.043975278351	0.603435585043905	CoronetBrowJunc	window_link14_pos420	0.269845270457609	0.932793441637916	0.269845270457609	0.603435585043905
full	R!variance	1	0.258744369136359	0.0155068586969709	16.6858016954074	Positive	0.29056367650694	0.0255675032184571	-162.043975278351	0.603435585043905	CoronetBrowJunc	window_link14_pos420	0.269845270457609	0.932793441637916	0.269845270457609	0.603435585043905
partial	MeCaYear!MeCaYear.var	0.465893983368665	0.120655767226595	0.0344040218647781	3.50702507110422	Positive	0.135318394588508	0.0350922497726803	-162.166308986861	1	CoronetBrowJunc	window_link14_pos430	0	0.932793441637916	0	1
partial	BirthYear!BirthYear.var	0.0795881837455573	0.0206114989993178	0.0216630588473712	0.951458385657247	Positive	0.0231163003539838	0.0241945386296535	-162.166308986861	1	CoronetBrowJunc	window_link14_pos430	0	0.932793441637916	0	1
partial	giv(ID).giv	1.09926297170812	0.284683687641178	0.084321072093439	3.37618676534035	Positive	0.319279720005371	0.0856732013403362	-162.166308986861	1	CoronetBrowJunc	window_link14_pos430	0	0.932793441637916	0	1
partial	ide(ID)!id	0.798201289750148	0.206715674496815	0.0694989858278243	2.97436965496057	Positive	0.23183668590542	0.0792866316721422	-162.166308986861	1	CoronetBrowJunc	window_link14_pos430	0	0.932793441637916	0	1
partial	R!variance	1	0.258976873567219	0.0155252948049531	16.6809633453528	Positive	0.290448899146717	0.0256042924113281	-162.166308986861	1	CoronetBrowJunc	window_link14_pos430	0	0.932793441637916	0	1
full	MeCaYear!MeCaYear.var	0.465896836510765	0.12065647202851	0.0344047324447242	3.50697312418751	Positive	0.135319174971162	0.0350928821153472	-162.166308991859	1	CoronetBrowJunc	window_link14_pos430	0	0.932793441637916	0	1
full	BirthYear!BirthYear.var	0.079586951687665	0.0206111741003745	0.0216625706628275	0.95146482941394	Positive	0.0231159342516715	0.0241940111527764	-162.166308991859	1	CoronetBrowJunc	window_link14_pos430	0	0.932793441637916	0	1
full	giv(ID).giv	1.0992627337567	0.284683545569501	0.0843207625656271	3.37619747387758	Positive	0.31927953690895	0.0856729805186462	-162.166308991859	1	CoronetBrowJunc	window_link14_pos430	0	0.932793441637916	0	1
full	giv(ID2).giv	8.50922850269893e-08	2.20369277136392e-08	1.32108226139835e-09	16.6809655670596	Boundary	2.47149516886602e-08	2.1787305495196e-09	-162.166308991859	1	CoronetBrowJunc	window_link14_pos430	0	0.932793441637916	0	1
full	ide(ID)!id	0.798201050666657	0.206715554164668	0.0694990057110736	2.97436707258866	Positive	0.231836533697587	0.0792865721273015	-162.166308991859	1	CoronetBrowJunc	window_link14_pos430	0	0.932793441637916	0	1
full	R!variance	1	0.258976800383838	0.015525288349929	16.6809655670596	Positive	0.290448795455678	0.0256043253372331	-162.166308991859	1	CoronetBrowJunc	window_link14_pos430	0	0.932793441637916	0	1
partial	MeCaYear!MeCaYear.var	0.465982389420759	0.120677733390204	0.0344100048059217	3.50705366276021	Positive	0.135340227342196	0.035096654214907	-162.16259523354	0.99896484269274	CoronetBrowJunc	window_link14_pos440	1.68318877058494e-06	0.932793441637916	1.68318877058494e-06	0.99896484269274
partial	BirthYear!BirthYear.var	0.0795463860841805	0.0206005157919244	0.0216576970154014	0.951186812580985	Positive	0.0231035039548717	0.0241882305780343	-162.16259523354	0.99896484269274	CoronetBrowJunc	window_link14_pos440	1.68318877058494e-06	0.932793441637916	1.68318877058494e-06	0.99896484269274
partial	giv(ID).giv	1.09948272128932	0.284738405826496	0.0843152502191109	3.37706885867673	Positive	0.319334474513262	0.0856617364716054	-162.16259523354	0.99896484269274	CoronetBrowJunc	window_link14_pos440	1.68318877058494e-06	0.932793441637916	1.68318877058494e-06	0.99896484269274
partial	ide(ID)!id	0.798032737515795	0.206670432447668	0.0694872953010508	2.97421897848056	Positive	0.231781145755658	0.0792722333328047	-162.16259523354	0.99896484269274	CoronetBrowJunc	window_link14_pos440	1.68318877058494e-06	0.932793441637916	1.68318877058494e-06	0.99896484269274
partial	R!variance	1	0.258974880016846	0.0155251170509997	16.6810259250297	Positive	0.290440648434013	0.0256041215209683	-162.16259523354	0.99896484269274	CoronetBrowJunc	window_link14_pos440	1.68318877058494e-06	0.932793441637916	1.68318877058494e-06	0.99896484269274
full	MeCaYear!MeCaYear.var	0.466026179721664	0.120689032289192	0.0344221091206426	3.50614867514947	Positive	0.135352442886595	0.0351074501866806	-162.162594391945	0.99896484269274	CoronetBrowJunc	window_link14_pos440	1.68318877058494e-06	0.932793441637916	1.68318877058494e-06	0.99896484269274
full	BirthYear!BirthYear.var	0.0795256883513157	0.0205951484849725	0.0216508109579471	0.951241435019453	Positive	0.0230974066671907	0.0241807327766393	-162.162594391945	0.99896484269274	CoronetBrowJunc	window_link14_pos440	1.68318877058494e-06	0.932793441637916	1.68318877058494e-06	0.99896484269274
full	giv(ID).giv	1.09947430174698	0.284736127021727	0.0843122359185258	3.37716256626	Positive	0.319330842574913	0.0856590655465587	-162.162594391945	0.99896484269274	CoronetBrowJunc	window_link14_pos440	1.68318877058494e-06	0.932793441637916	1.68318877058494e-06	0.99896484269274
full	giv(ID2).giv	5.82094514814156e-08	1.50747805060492e-08	9.03707741083567e-10	16.6810350522993	Boundary	1.69063280131686e-08	1.49045180493068e-09	-162.162594391945	0.99896484269274	CoronetBrowJunc	window_link14_pos440	1.68318877058494e-06	0.932793441637916	1.68318877058494e-06	0.99896484269274
full	ide(ID)!id	0.79803079985242	0.206669859252718	0.0694854589673339	2.97428933080627	Positive	0.231779721738553	0.0792697490994306	-162.162594391945	0.99896484269274	CoronetBrowJunc	window_link14_pos440	1.68318877058494e-06	0.932793441637916	1.68318877058494e-06	0.99896484269274
full	R!variance	1	0.258974790560637	0.0155251031934581	16.6810350522993	Positive	0.290439569226421	0.0256049793804797	-162.162594391945	0.99896484269274	CoronetBrowJunc	window_link14_pos440	1.68318877058494e-06	0.932793441637916	1.68318877058494e-06	0.99896484269274
partial	MeCaYear!MeCaYear.var	0.465992334401825	0.120679516497092	0.0344105735695794	3.50704751413323	Positive	0.135343971864503	0.0350975075884815	-162.154956284301	0.999357274509021	CoronetBrowJunc	window_link14_pos450	6.48889908916285e-07	0.932793441637916	6.48889908916285e-07	0.999357274509021
partial	BirthYear!BirthYear.var	0.079521001109405	0.0205938065002001	0.0216549204322803	0.950998945694652	Positive	0.0230962772179589	0.0241855465570699	-162.154956284301	0.999357274509021	CoronetBrowJunc	window_link14_pos450	6.48889908916285e-07	0.932793441637916	6.48889908916285e-07	0.999357274509021
partial	giv(ID).giv	1.0997025562416	0.284793467575403	0.0843165991431631	3.37766786693858	Positive	0.319400343832569	0.0856607840163317	-162.154956284301	0.999357274509021	CoronetBrowJunc	window_link14_pos450	6.48889908916285e-07	0.932793441637916	6.48889908916285e-07	0.999357274509021
partial	ide(ID)!id	0.797806564159326	0.206610502605248	0.0694820402768223	2.97358140005812	Positive	0.231716921505807	0.0792682668386495	-162.154956284301	0.999357274509021	CoronetBrowJunc	window_link14_pos450	6.48889908916285e-07	0.932793441637916	6.48889908916285e-07	0.999357274509021
partial	R!variance	1	0.258973179573873	0.0155249484744441	16.681097525069	Positive	0.290442485579163	0.0256044741042112	-162.154956284301	0.999357274509021	CoronetBrowJunc	window_link14_pos450	6.48889908916285e-07	0.932793441637916	6.48889908916285e-07	0.999357274509021
full	MeCaYear!MeCaYear.var	0.466013703216461	0.12068496333292	0.0344164568064047	3.50660627303335	Positive	0.135349919967611	0.0351027708984539	-162.154955959856	0.999357274509021	CoronetBrowJunc	window_link14_pos450	6.48889908916285e-07	0.932793441637916	6.48889908916285e-07	0.999357274509021
full	BirthYear!BirthYear.var	0.0795109600090721	0.0205911912611784	0.0216515487307865	0.951026253004231	Positive	0.0230933167833844	0.0241818871607523	-162.154955959856	0.999357274509021	CoronetBrowJunc	window_link14_pos450	6.48889908916285e-07	0.932793441637916	6.48889908916285e-07	0.999357274509021
full	giv(ID).giv	1.09969863237996	0.284792245828856	0.084315177006985	3.37771034751268	Positive	0.319398594620256	0.0856595916205871	-162.154955959856	0.999357274509021	CoronetBrowJunc	window_link14_pos450	6.48889908916285e-07	0.932793441637916	6.48889908916285e-07	0.999357274509021
full	giv(ID2).giv	4.20605373180055e-08	1.08925432212636e-08	6.52986876776637e-10	16.681105866986	Boundary	1.22161436895396e-08	1.07695631469846e-09	-162.154955959856	0.999357274509021	CoronetBrowJunc	window_link14_pos450	6.48889908916285e-07	0.932793441637916	6.48889908916285e-07	0.999357274509021
full	ide(ID)!id	0.797805689081654	0.206610126846188	0.0694812859358472	2.97360827542762	Positive	0.231716225127288	0.0792672198871913	-162.154955959856	0.999357274509021	CoronetBrowJunc	window_link14_pos450	6.48889908916285e-07	0.932793441637916	6.48889908916285e-07	0.999357274509021
full	R!variance	1	0.258972992639366	0.0155249295043385	16.681105866986	Positive	0.290441931285316	0.0256049110013969	-162.154955959856	0.999357274509021	CoronetBrowJunc	window_link14_pos450	6.48889908916285e-07	0.932793441637916	6.48889908916285e-07	0.999357274509021
partial	MeCaYear!MeCaYear.var	0.465951132755873	0.120668631156611	0.0344078089928593	3.50701293365274	Positive	0.135335917719077	0.0350960542566891	-162.152626641821	1	CoronetBrowJunc	window_link14_pos460	0	0.932793441637916	0	1
partial	BirthYear!BirthYear.var	0.079532957300306	0.0205968660973153	0.0216565787032102	0.951067404486292	Positive	0.0231004176371185	0.0241880792508954	-162.152626641821	1	CoronetBrowJunc	window_link14_pos460	0	0.932793441637916	0	1
partial	giv(ID).giv	1.09947384332805	0.284733729226505	0.0843072985398961	3.37733190551424	Positive	0.319343148099789	0.0856564463445718	-162.152626641821	1	CoronetBrowJunc	window_link14_pos460	0	0.932793441637916	0	1
partial	ide(ID)!id	0.797964984706651	0.206651160704241	0.0694810526727348	2.97420883471061	Positive	0.23176963402629	0.0792684478724559	-162.152626641821	1	CoronetBrowJunc	window_link14_pos460	0	0.932793441637916	0	1
partial	R!variance	1	0.258972717681605	0.0155249033869825	16.6811162186523	Positive	0.290450882517726	0.0256046021079382	-162.152626641821	1	CoronetBrowJunc	window_link14_pos460	0	0.932793441637916	0	1
full	MeCaYear!MeCaYear.var	0.465917567853821	0.120659799596081	0.0343985140781987	3.50770383051382	Positive	0.135326526243631	0.0350878094424143	-162.152629795277	1	CoronetBrowJunc	window_link14_pos460	0	0.932793441637916	0	1
full	BirthYear!BirthYear.var	0.0795489284430996	0.020600978426808	0.0216618252415043	0.951026896262475	Positive	0.0231051175043593	0.024193823578613	-162.152629795277	1	CoronetBrowJunc	window_link14_pos460	0	0.932793441637916	0	1
full	giv(ID).giv	1.0994804905465	0.284735122266873	0.0843098344362004	3.37724684398876	Positive	0.319345922377802	0.0856588517576421	-162.152629795277	1	CoronetBrowJunc	window_link14_pos460	0	0.932793441637916	0	1
full	giv(ID2).giv	1.04121917378904e-07	2.69647048132771e-08	1.61648053919642e-09	16.681119357417	Boundary	3.02423826807368e-08	2.66593887341632e-09	-162.152629795277	1	CoronetBrowJunc	window_link14_pos460	0	0.932793441637916	0	1
full	ide(ID)!id	0.797966732264129	0.206651374926343	0.0694827789634656	2.97413802396996	Positive	0.231770753853965	0.0792707633569583	-162.152629795277	1	CoronetBrowJunc	window_link14_pos460	0	0.932793441637916	0	1
full	R!variance	1	0.258972418987939	0.0155248825596822	16.681119357417	Positive	0.290451649777861	0.025604012493497	-162.152629795277	1	CoronetBrowJunc	window_link14_pos460	0	0.932793441637916	0	1
partial	MeCaYear!MeCaYear.var	0.465963467843466	0.120672106523957	0.0344087930155437	3.50701364239788	Positive	0.135337417232731	0.0350965004110695	-162.154138095467	1	CoronetBrowJunc	window_link14_pos470	0	0.932793441637916	0	1
partial	BirthYear!BirthYear.var	0.0795462082477359	0.0206003456873411	0.0216575998834248	0.951183224282719	Positive	0.0231039107523384	0.0241887581780384	-162.154138095467	1	CoronetBrowJunc	window_link14_pos470	0	0.932793441637916	0	1
partial	giv(ID).giv	1.0996870004818	0.284789594084078	0.084318573653568	3.37754283242702	Positive	0.319400143316842	0.085664737083011	-162.154138095467	1	CoronetBrowJunc	window_link14_pos470	0	0.932793441637916	0	1
partial	ide(ID)!id	0.797779237783175	0.206603538277196	0.0694859873338015	2.97331226344529	Positive	0.231712116967382	0.0792736553359903	-162.154138095467	1	CoronetBrowJunc	window_link14_pos470	0	0.932793441637916	0	1
partial	R!variance	1	0.258973320553308	0.0155249538704666	16.6811008080325	Positive	0.290446411730707	0.0256045029166865	-162.154138095467	1	CoronetBrowJunc	window_link14_pos470	0	0.932793441637916	0	1
full	MeCaYear!MeCaYear.var	0.465972699084843	0.120674352796898	0.0344113470364335	3.50681862785355	Positive	0.135339957419912	0.0350988133926703	-162.154146715765	1	CoronetBrowJunc	window_link14_pos470	0	0.932793441637916	0	1
full	BirthYear!BirthYear.var	0.0795419431264017	0.0205992164902316	0.0216561419551336	0.951195117436349	Positive	0.0231026478953957	0.024187193313983	-162.154146715765	1	CoronetBrowJunc	window_link14_pos470	0	0.932793441637916	0	1
full	giv(ID).giv	1.09968518127704	0.284788782243193	0.0843181366268792	3.37755071015655	Positive	0.319399282193235	0.0856644635301941	-162.154146715765	1	CoronetBrowJunc	window_link14_pos470	0	0.932793441637916	0	1
full	giv(ID2).giv	6.10201804197148e-07	1.5802579838177e-07	9.47333783618192e-09	16.6811108306742	Boundary	1.77230739826152e-07	1.56240570090758e-08	-162.154146715765	1	CoronetBrowJunc	window_link14_pos470	0	0.932793441637916	0	1
full	ide(ID)!id	0.797779067471518	0.206603246995184	0.0694858331916323	2.973314667256	Positive	0.231711826109438	0.0792734377763368	-162.154146715765	1	CoronetBrowJunc	window_link14_pos470	0	0.932793441637916	0	1
full	R!variance	1	0.258973010723373	0.0155249259687885	16.6811108306742	Positive	0.290446109151279	0.0256047374845648	-162.154146715765	1	CoronetBrowJunc	window_link14_pos470	0	0.932793441637916	0	1
partial	MeCaYear!MeCaYear.var	0.466025722601124	0.120685178987726	0.0344125714671878	3.50700845191992	Positive	0.135344465868791	0.0350980401763323	-162.168604709789	0.98089588125356	CoronetBrowJunc	window_link14_pos480	0.00057339895840869	0.932793441637916	0.00057339895840869	0.98089588125356
partial	BirthYear!BirthYear.var	0.0795636297362693	0.0206043366920615	0.0216606007930216	0.951235696966431	Positive	0.0231070871134178	0.0241907345544496	-162.168604709789	0.98089588125356	CoronetBrowJunc	window_link14_pos480	0.00057339895840869	0.932793441637916	0.00057339895840869	0.98089588125356
partial	giv(ID).giv	1.09925340799296	0.284670111246297	0.0843236627871936	3.37592203465728	Positive	0.319248183402519	0.0856719304782384	-162.168604709789	0.98089588125356	CoronetBrowJunc	window_link14_pos480	0.00057339895840869	0.932793441637916	0.00057339895840869	0.98089588125356
partial	ide(ID)!id	0.79841381916592	0.2067626527877	0.0695013233971419	2.97494555040663	Positive	0.23187752661834	0.0792861374827959	-162.168604709789	0.98089588125356	CoronetBrowJunc	window_link14_pos480	0.00057339895840869	0.932793441637916	0.00057339895840869	0.98089588125356
partial	R!variance	1	0.258966776155877	0.0155244336692658	16.6812382128027	Positive	0.290422736996932	0.0256022638045839	-162.168604709789	0.98089588125356	CoronetBrowJunc	window_link14_pos480	0.00057339895840869	0.932793441637916	0.00057339895840869	0.98089588125356
full	MeCaYear!MeCaYear.var	0.465695656273938	0.120603196013544	0.034393793090798	3.50653955773813	Positive	0.135270476033155	0.0350839786530081	-162.168318010309	0.98089588125356	CoronetBrowJunc	window_link14_pos480	0.00057339895840869	0.932793441637916	0.00057339895840869	0.98089588125356
full	BirthYear!BirthYear.var	0.0797623594487981	0.020656399391983	0.021690008684319	0.952346294214109	Positive	0.0231685483572985	0.0242269200063839	-162.168318010309	0.98089588125356	CoronetBrowJunc	window_link14_pos480	0.00057339895840869	0.932793441637916	0.00057339895840869	0.98089588125356
full	giv(ID).giv	1.09644945480939	0.28395220512758	0.0860276038333472	3.3007103821891	Positive	0.318485340587148	0.0877178803613964	-162.168318010309	0.98089588125356	CoronetBrowJunc	window_link14_pos480	0.00057339895840869	0.932793441637916	0.00057339895840869	0.98089588125356
full	giv(ID2).giv	0.0023924990919929	0.000619595723229408	0.0195780949647253	0.0316473959466312	Positive	0.000694948485610092	0.0219601438003664	-162.168318010309	0.98089588125356	CoronetBrowJunc	window_link14_pos480	0.00057339895840869	0.932793441637916	0.00057339895840869	0.98089588125356
full	ide(ID)!id	0.7983999448775	0.206765048700868	0.0695959637093716	2.97093448643525	Positive	0.231910989835162	0.0793778443840549	-162.168318010309	0.98089588125356	CoronetBrowJunc	window_link14_pos480	0.00057339895840869	0.932793441637916	0.00057339895840869	0.98089588125356
full	R!variance	1	0.258974277274772	0.0155254863953709	16.6805902681406	Positive	0.290469696701626	0.025609921106948	-162.168318010309	0.98089588125356	CoronetBrowJunc	window_link14_pos480	0.00057339895840869	0.932793441637916	0.00057339895840869	0.98089588125356
partial	MeCaYear!MeCaYear.var	0.46588784615106	0.12064885916214	0.0344031736093208	3.50691074411383	Positive	0.135311065198922	0.0350916991155369	-162.170693379874	0.832841411422312	CoronetBrowJunc	window_link14_pos490	0.0445458048490081	0.932793441637916	0.0445458048490081	0.832841411422312
partial	BirthYear!BirthYear.var	0.0796673318287594	0.0206310870245689	0.0216683416278093	0.952130411221263	Positive	0.0231383403116511	0.0242002505613535	-162.170693379874	0.832841411422312	CoronetBrowJunc	window_link14_pos490	0.0445458048490081	0.932793441637916	0.0445458048490081	0.832841411422312
partial	giv(ID).giv	1.0983965330916	0.284446760566882	0.0842862299387551	3.37477142794938	Positive	0.319014986399186	0.0856479839344972	-162.170693379874	0.832841411422312	CoronetBrowJunc	window_link14_pos490	0.0445458048490081	0.932793441637916	0.0445458048490081	0.832841411422312
partial	ide(ID)!id	0.799135855094402	0.206948582216157	0.0694928839234001	2.97798235635565	Positive	0.232098614902295	0.079275928488639	-162.170693379874	0.832841411422312	CoronetBrowJunc	window_link14_pos490	0.0445458048490081	0.932793441637916	0.0445458048490081	0.832841411422312
partial	R!variance	1	0.258965457371088	0.0155243667510323	16.681225168419	Positive	0.290436993187945	0.0256018505126617	-162.170693379874	0.832841411422312	CoronetBrowJunc	window_link14_pos490	0.0445458048490081	0.932793441637916	0.0445458048490081	0.832841411422312
full	MeCaYear!MeCaYear.var	0.466262846127749	0.120779484180082	0.0344524576033282	3.50568559058076	Positive	0.135423458680657	0.0351291481171882	-162.14842047745	0.832841411422312	CoronetBrowJunc	window_link14_pos490	0.0445458048490081	0.932793441637916	0.0445458048490081	0.832841411422312
full	BirthYear!BirthYear.var	0.0791867502072977	0.0205123245897959	0.0216589831429019	0.947058523221493	Positive	0.0229993525836612	0.0241866989354467	-162.14842047745	0.832841411422312	CoronetBrowJunc	window_link14_pos490	0.0445458048490081	0.932793441637916	0.0445458048490081	0.832841411422312
full	giv(ID).giv	1.08970631554468	0.282274617830484	0.0846349820500053	3.33520030362512	Positive	0.316499157980912	0.0862419856539587	-162.14842047745	0.832841411422312	CoronetBrowJunc	window_link14_pos490	0.0445458048490081	0.932793441637916	0.0445458048490081	0.832841411422312
full	giv(ID2).giv	0.0208504709310504	0.00540105038365867	0.020863781391742	0.258872075116567	Positive	0.00605590368620043	0.023374661017935	-162.14842047745	0.832841411422312	CoronetBrowJunc	window_link14_pos490	0.0445458048490081	0.932793441637916	0.0445458048490081	0.832841411422312
full	ide(ID)!id	0.78699271550089	0.20386049418494	0.0699266850073154	2.91534618241396	Positive	0.228577671102733	0.0798135921068418	-162.14842047745	0.832841411422312	CoronetBrowJunc	window_link14_pos490	0.0445458048490081	0.932793441637916	0.0445458048490081	0.832841411422312
full	R!variance	1	0.259037333090422	0.0155302039539733	16.6795834657503	Positive	0.290444455965837	0.0256199290411437	-162.14842047745	0.832841411422312	CoronetBrowJunc	window_link14_pos490	0.0445458048490081	0.932793441637916	0.0445458048490081	0.832841411422312
partial	MeCaYear!MeCaYear.var	0.465975556981316	0.120675409683404	0.034409574669476	3.50702997181922	Positive	0.135348621910078	0.0350979538173168	-162.186789778569	0.0477583719909166	CoronetBrowJunc	window_link14_pos50	3.91846838950186	0.932793441637916	3.91846838950186	0.0477583719909166
partial	BirthYear!BirthYear.var	0.0793517616742263	0.0205500185700106	0.0216453829283299	0.949395011308131	Positive	0.0230487445700378	0.0241771321244406	-162.186789778569	0.0477583719909166	CoronetBrowJunc	window_link14_pos50	3.91846838950186	0.932793441637916	3.91846838950186	0.0477583719909166
partial	giv(ID).giv	1.09714099687037	0.284130652979934	0.0842603415659615	3.37205674341479	Positive	0.318678779911641	0.0856437270070906	-162.186789778569	0.0477583719909166	CoronetBrowJunc	window_link14_pos50	3.91846838950186	0.932793441637916	3.91846838950186	0.0477583719909166
partial	ide(ID)!id	0.800311894610985	0.207259724914185	0.0695003407183103	2.98213969560556	Positive	0.232460931503717	0.0792820305399637	-162.186789778569	0.0477583719909166	CoronetBrowJunc	window_link14_pos50	3.91846838950186	0.932793441637916	3.91846838950186	0.0477583719909166
partial	R!variance	1	0.258973690519656	0.0155251026107677	16.6809648227407	Positive	0.290462922104527	0.0256029020898493	-162.186789778569	0.0477583719909166	CoronetBrowJunc	window_link14_pos50	3.91846838950186	0.932793441637916	3.91846838950186	0.0477583719909166
full	MeCaYear!MeCaYear.var	0.459594702552251	0.118738196566663	0.0340140856069184	3.49085369922489	Positive	0.129949573570409	0.0342945114684828	-160.227555583818	0.0477583719909166	CoronetBrowJunc	window_link14_pos50	3.91846838950186	0.932793441637916	3.91846838950186	0.0477583719909166
full	BirthYear!BirthYear.var	0.1230848565075	0.0317994829035383	0.0248083969437363	1.28180321266454	Positive	0.034802021275052	0.0268403468069837	-160.227555583818	0.0477583719909166	CoronetBrowJunc	window_link14_pos50	3.91846838950186	0.932793441637916	3.91846838950186	0.0477583719909166
full	giv(ID).giv	0.964749154585337	0.249246943270963	0.0808940459816165	3.08115313366333	Positive	0.272781084169534	0.0833139456859337	-160.227555583818	0.0477583719909166	CoronetBrowJunc	window_link14_pos50	3.91846838950186	0.932793441637916	3.91846838950186	0.0477583719909166
full	giv(ID2).giv	0.394684955434496	0.1019684943278	0.0715961972184115	1.42421662447706	Positive	0.111596459594827	0.0747582446572679	-160.227555583818	0.0477583719909166	CoronetBrowJunc	window_link14_pos50	3.91846838950186	0.932793441637916	3.91846838950186	0.0477583719909166
full	ide(ID)!id	0.594602073225129	0.153617910427339	0.0737079220660716	2.08414382228325	Positive	0.168122664231323	0.0838530662867052	-160.227555583818	0.0477583719909166	CoronetBrowJunc	window_link14_pos50	3.91846838950186	0.932793441637916	3.91846838950186	0.0477583719909166
full	R!variance	1	0.258354145309506	0.0154662357102154	16.7043972528405	Positive	0.282748197158855	0.0261749339132187	-160.227555583818	0.0477583719909166	CoronetBrowJunc	window_link14_pos50	3.91846838950186	0.932793441637916	3.91846838950186	0.0477583719909166
partial	MeCaYear!MeCaYear.var	0.465724890355355	0.120608519058048	0.0343920132024229	3.50687580712928	Positive	0.135271840860856	0.0350831525090796	-162.190539048738	0.206064111461813	CoronetBrowJunc	window_link14_pos500	1.59886513744925	0.932793441637916	1.59886513744925	0.206064111461813
partial	BirthYear!BirthYear.var	0.0796449420100476	0.0206256068877197	0.0216699435897417	0.951807133336683	Positive	0.023133223377292	0.0242030768408051	-162.190539048738	0.206064111461813	CoronetBrowJunc	window_link14_pos500	1.59886513744925	0.932793441637916	1.59886513744925	0.206064111461813
partial	giv(ID).giv	1.09718599519586	0.284137654551451	0.0842769843136739	3.37147391859571	Positive	0.318682493485904	0.085659499379083	-162.190539048738	0.206064111461813	CoronetBrowJunc	window_link14_pos500	1.59886513744925	0.932793441637916	1.59886513744925	0.206064111461813
partial	ide(ID)!id	0.800325465334072	0.207259846182441	0.0695175191490944	2.98140452535325	Positive	0.232458048142877	0.0793023521522785	-162.190539048738	0.206064111461813	CoronetBrowJunc	window_link14_pos500	1.59886513744925	0.932793441637916	1.59886513744925	0.206064111461813
partial	R!variance	1	0.258969450754546	0.0155247824362528	16.681035745133	Positive	0.290454394133072	0.0256017188614662	-162.190539048738	0.206064111461813	CoronetBrowJunc	window_link14_pos500	1.59886513744925	0.932793441637916	1.59886513744925	0.206064111461813
full	MeCaYear!MeCaYear.var	0.473370701744329	0.12252043536944	0.034941465839087	3.50644806756744	Positive	0.136660192054494	0.0354359595622188	-161.391106480014	0.206064111461813	CoronetBrowJunc	window_link14_pos500	1.59886513744925	0.932793441637916	1.59886513744925	0.206064111461813
full	BirthYear!BirthYear.var	0.0817851722344409	0.0211680927273366	0.0218219467664178	0.970036860318649	Positive	0.0236110458538796	0.0242379904920372	-161.391106480014	0.206064111461813	CoronetBrowJunc	window_link14_pos500	1.59886513744925	0.932793441637916	1.59886513744925	0.206064111461813
full	giv(ID).giv	1.05742963440131	0.273689813716801	0.0829861306020936	3.29801873796363	Positive	0.305275625189508	0.0846968534155811	-161.391106480014	0.206064111461813	CoronetBrowJunc	window_link14_pos500	1.59886513744925	0.932793441637916	1.59886513744925	0.206064111461813
full	giv(ID2).giv	0.0976260627187733	0.0252681200243962	0.0289360747604487	0.873239381415131	Positive	0.0281842463665558	0.031863113615145	-161.391106480014	0.206064111461813	CoronetBrowJunc	window_link14_pos500	1.59886513744925	0.932793441637916	1.59886513744925	0.206064111461813
full	ide(ID)!id	0.753640591172155	0.195061445506119	0.0689084035189038	2.83073523032074	Positive	0.217572966704804	0.0785649738340678	-161.391106480014	0.206064111461813	CoronetBrowJunc	window_link14_pos500	1.59886513744925	0.932793441637916	1.59886513744925	0.206064111461813
full	R!variance	1	0.258825556626051	0.0155088479424458	16.688896402013	Positive	0.288695923830758	0.0257137831148817	-161.391106480014	0.206064111461813	CoronetBrowJunc	window_link14_pos500	1.59886513744925	0.932793441637916	1.59886513744925	0.206064111461813
partial	MeCaYear!MeCaYear.var	0.465850258853029	0.120642594696467	0.0344015244602973	3.50689676080198	Positive	0.135297201304116	0.035088597787231	-162.204682756567	0.167092719238978	CoronetBrowJunc	window_link14_pos510	1.9088350623947	0.932793441637916	1.9088350623947	0.167092719238978
partial	BirthYear!BirthYear.var	0.0796134719098644	0.0206177320747836	0.0216669042101208	0.951577201562227	Positive	0.0231221937324432	0.0241975637635475	-162.204682756567	0.167092719238978	CoronetBrowJunc	window_link14_pos510	1.9088350623947	0.932793441637916	1.9088350623947	0.167092719238978
partial	giv(ID).giv	1.0976945597272	0.284273148620199	0.0843284793337851	3.37102187619205	Positive	0.318804162916005	0.0856997314570934	-162.204682756567	0.167092719238978	CoronetBrowJunc	window_link14_pos510	1.9088350623947	0.932793441637916	1.9088350623947	0.167092719238978
partial	ide(ID)!id	0.800004275791727	0.207179431084595	0.0695450227063744	2.9790691414298	Positive	0.232345775254995	0.0793313745939807	-162.204682756567	0.167092719238978	CoronetBrowJunc	window_link14_pos510	1.9088350623947	0.932793441637916	1.9088350623947	0.167092719238978
partial	R!variance	1	0.258972904712989	0.0155250553176578	16.6809650216473	Positive	0.290430666792441	0.0256016334745706	-162.204682756567	0.167092719238978	CoronetBrowJunc	window_link14_pos510	1.9088350623947	0.932793441637916	1.9088350623947	0.167092719238978
full	MeCaYear!MeCaYear.var	0.469656436809401	0.121538838519075	0.03466124627071	3.50647629833726	Positive	0.136660223419621	0.0354013835544503	-161.25026522537	0.167092719238978	CoronetBrowJunc	window_link14_pos510	1.9088350623947	0.932793441637916	1.9088350623947	0.167092719238978
full	BirthYear!BirthYear.var	0.0812336642761712	0.0210218458238253	0.0219008475941702	0.959864486222949	Positive	0.0236373013102795	0.0245216480350299	-161.25026522537	0.167092719238978	CoronetBrowJunc	window_link14_pos510	1.9088350623947	0.932793441637916	1.9088350623947	0.167092719238978
full	giv(ID).giv	1.0086821089169	0.261029216985871	0.0829336225634859	3.14744742744177	Positive	0.293505446876055	0.0858629633213299	-161.25026522537	0.167092719238978	CoronetBrowJunc	window_link14_pos510	1.9088350623947	0.932793441637916	1.9088350623947	0.167092719238978
full	giv(ID2).giv	0.0713900786338503	0.0184744987163135	0.022278403831442	0.829255940241103	Positive	0.0207730232812834	0.0248748706187352	-161.25026522537	0.167092719238978	CoronetBrowJunc	window_link14_pos510	1.9088350623947	0.932793441637916	1.9088350623947	0.167092719238978
full	ide(ID)!id	0.805710248970325	0.208503663886776	0.0693333525192091	3.0072635508143	Positive	0.234444870773586	0.0792337033338078	-161.25026522537	0.167092719238978	CoronetBrowJunc	window_link14_pos510	1.9088350623947	0.932793441637916	1.9088350623947	0.167092719238978
full	R!variance	1	0.258782439658969	0.015508227979431	16.6867832999489	Positive	0.290979134339175	0.0256483854389542	-161.25026522537	0.167092719238978	CoronetBrowJunc	window_link14_pos510	1.9088350623947	0.932793441637916	1.9088350623947	0.167092719238978
partial	MeCaYear!MeCaYear.var	0.465781314221873	0.120626318501781	0.034398434659636	3.50673859712945	Positive	0.135280788257745	0.0350867633331775	-162.213853059841	0.143259411476061	CoronetBrowJunc	window_link14_pos520	2.14259466275678	0.932793441637916	2.14259466275678	0.143259411476061
partial	BirthYear!BirthYear.var	0.0797504803788051	0.0206534838412632	0.0216752372916322	0.952860795172771	Positive	0.0231626033938309	0.0242067588159062	-162.213853059841	0.143259411476061	CoronetBrowJunc	window_link14_pos520	2.14259466275678	0.932793441637916	2.14259466275678	0.143259411476061
partial	giv(ID).giv	1.09703137389465	0.284105119448451	0.0843096168472138	3.36978306950805	Positive	0.31862005725127	0.0856898636427839	-162.213853059841	0.143259411476061	CoronetBrowJunc	window_link14_pos520	2.14259466275678	0.932793441637916	2.14259466275678	0.143259411476061
partial	ide(ID)!id	0.800507501187928	0.207312465856805	0.069545553359637	2.98095932582119	Positive	0.232498132622288	0.0793299560672663	-162.213853059841	0.143259411476061	CoronetBrowJunc	window_link14_pos520	2.14259466275678	0.932793441637916	2.14259466275678	0.143259411476061
partial	R!variance	1	0.258976293850038	0.0155253674308552	16.6808479737071	Positive	0.290438418474866	0.0256014918037816	-162.213853059841	0.143259411476061	CoronetBrowJunc	window_link14_pos520	2.14259466275678	0.932793441637916	2.14259466275678	0.143259411476061
full	MeCaYear!MeCaYear.var	0.471965554697044	0.12206729849184	0.0347714828157902	3.51055775039905	Positive	0.136905107389341	0.0354124952794357	-161.142555728463	0.143259411476061	CoronetBrowJunc	window_link14_pos520	2.14259466275678	0.932793441637916	2.14259466275678	0.143259411476061
full	BirthYear!BirthYear.var	0.0785652766022262	0.0203198114240644	0.021730534531213	0.93508106737447	Positive	0.0227897725231354	0.0242745592389802	-161.142555728463	0.143259411476061	CoronetBrowJunc	window_link14_pos520	2.14259466275678	0.932793441637916	2.14259466275678	0.143259411476061
full	giv(ID).giv	1.03743561594746	0.268318231569278	0.0829404571415761	3.23507056527636	Positive	0.300933474905777	0.0851868453536904	-161.142555728463	0.143259411476061	CoronetBrowJunc	window_link14_pos520	2.14259466275678	0.932793441637916	2.14259466275678	0.143259411476061
full	giv(ID2).giv	0.0739455117841846	0.0191249737809488	0.0237884791354888	0.803959499555279	Positive	0.0214496971887532	0.0264454640282964	-161.142555728463	0.143259411476061	CoronetBrowJunc	window_link14_pos520	2.14259466275678	0.932793441637916	2.14259466275678	0.143259411476061
full	ide(ID)!id	0.785479914778688	0.203153408680812	0.0696256062600902	2.91779733912724	Positive	0.227847585517071	0.0796296093023226	-161.142555728463	0.143259411476061	CoronetBrowJunc	window_link14_pos520	2.14259466275678	0.932793441637916	2.14259466275678	0.143259411476061
full	R!variance	1	0.258636032390531	0.0154954814284117	16.6910614288053	Positive	0.290074362475923	0.0256705560681177	-161.142555728463	0.143259411476061	CoronetBrowJunc	window_link14_pos520	2.14259466275678	0.932793441637916	2.14259466275678	0.143259411476061
partial	MeCaYear!MeCaYear.var	0.46571401602074	0.120607094666693	0.0343935632190919	3.50667634808318	Positive	0.13526309284468	0.035083395418272	-162.223025811623	0.0924753324371217	CoronetBrowJunc	window_link14_pos530	2.83074706986122	0.932793441637916	2.83074706986122	0.0924753324371217
partial	BirthYear!BirthYear.var	0.0797376220361607	0.0206498464692631	0.0216766060920882	0.952632823678063	Positive	0.0231591856840549	0.0242089467220768	-162.223025811623	0.0924753324371217	CoronetBrowJunc	window_link14_pos530	2.83074706986122	0.932793441637916	2.83074706986122	0.0924753324371217
partial	giv(ID).giv	1.09605613933316	0.283848331828342	0.0842836171537754	3.36777586693344	Positive	0.318341166977034	0.0856783077478966	-162.223025811623	0.0924753324371217	CoronetBrowJunc	window_link14_pos530	2.83074706986122	0.932793441637916	2.83074706986122	0.0924753324371217
partial	ide(ID)!id	0.801515786735512	0.207570498293429	0.0695501895303618	2.98447063473228	Positive	0.232794162400417	0.0793327036526196	-162.223025811623	0.0924753324371217	CoronetBrowJunc	window_link14_pos530	2.83074706986122	0.932793441637916	2.83074706986122	0.0924753324371217
partial	R!variance	1	0.258972439131663	0.0155251001780307	16.6808868324167	Positive	0.290442392093814	0.0256002305274558	-162.223025811623	0.0924753324371217	CoronetBrowJunc	window_link14_pos530	2.83074706986122	0.932793441637916	2.83074706986122	0.0924753324371217
full	MeCaYear!MeCaYear.var	0.473043498476325	0.12235010886722	0.0348455297918768	3.51121390887109	Positive	0.136807680398235	0.0354082471481678	-160.807652276692	0.0924753324371217	CoronetBrowJunc	window_link14_pos530	2.83074706986122	0.932793441637916	2.83074706986122	0.0924753324371217
full	BirthYear!BirthYear.var	0.0818460857005337	0.0211690415956901	0.0219085171868987	0.966247118191515	Positive	0.0236704936658706	0.024390916353742	-160.807652276692	0.0924753324371217	CoronetBrowJunc	window_link14_pos530	2.83074706986122	0.932793441637916	2.83074706986122	0.0924753324371217
full	giv(ID).giv	1.04105109654699	0.269262161744386	0.0826637885431398	3.25731697627028	Positive	0.301079681156975	0.084700212412359	-160.807652276692	0.0924753324371217	CoronetBrowJunc	window_link14_pos530	2.83074706986122	0.932793441637916	2.83074706986122	0.0924753324371217
full	giv(ID2).giv	0.0922128258310737	0.023850342126519	0.0266261458453268	0.895748947860025	Positive	0.0266686316280637	0.0293649329685555	-160.807652276692	0.0924753324371217	CoronetBrowJunc	window_link14_pos530	2.83074706986122	0.932793441637916	2.83074706986122	0.0924753324371217
full	ide(ID)!id	0.769572675917719	0.199045755798466	0.0689041122401092	2.88873550978864	Positive	0.222566112903536	0.0787136076773419	-160.807652276692	0.0924753324371217	CoronetBrowJunc	window_link14_pos530	2.83074706986122	0.932793441637916	2.83074706986122	0.0924753324371217
full	R!variance	1	0.258644520559547	0.0154943678973828	16.6928087852642	Positive	0.289207400247319	0.025767052337527	-160.807652276692	0.0924753324371217	CoronetBrowJunc	window_link14_pos530	2.83074706986122	0.932793441637916	2.83074706986122	0.0924753324371217
partial	MeCaYear!MeCaYear.var	0.465774480981986	0.120619004697022	0.0343967061062143	3.5067021919064	Positive	0.135267870449971	0.035084425850114	-162.209714130266	0.14961732067408	CoronetBrowJunc	window_link14_pos540	2.0761480918113	0.932793441637916	2.0761480918113	0.14961732067408
partial	BirthYear!BirthYear.var	0.0797141098736387	0.0206431158980546	0.0216751865762216	0.95238469230529	Positive	0.023150168864316	0.0242059585968373	-162.209714130266	0.14961732067408	CoronetBrowJunc	window_link14_pos540	2.0761480918113	0.932793441637916	2.0761480918113	0.14961732067408
partial	giv(ID).giv	1.09729846724465	0.284161229047102	0.0843130285298342	3.37031220443649	Positive	0.318671874421436	0.0856867308433828	-162.209714130266	0.14961732067408	CoronetBrowJunc	window_link14_pos540	2.0761480918113	0.932793441637916	2.0761480918113	0.14961732067408
partial	ide(ID)!id	0.800561901505425	0.207317025085525	0.0695416601262368	2.9811917735238	Positive	0.232495140892458	0.0793239149834527	-162.209714130266	0.14961732067408	CoronetBrowJunc	window_link14_pos540	2.0761480918113	0.932793441637916	2.0761480918113	0.14961732067408
partial	R!variance	1	0.258964390755635	0.0155243678037295	16.6811553313895	Positive	0.29041494537182	0.0255992576643159	-162.209714130266	0.14961732067408	CoronetBrowJunc	window_link14_pos540	2.0761480918113	0.932793441637916	2.0761480918113	0.14961732067408
full	MeCaYear!MeCaYear.var	0.469547811279939	0.121619628131799	0.0346440080808133	3.51055304709836	Positive	0.136530814658835	0.0353376802272453	-161.17164008436	0.14961732067408	CoronetBrowJunc	window_link14_pos540	2.0761480918113	0.932793441637916	2.0761480918113	0.14961732067408
full	BirthYear!BirthYear.var	0.0833814545402101	0.0215969944926929	0.0219716465961131	0.98294838296341	Positive	0.0242448961369483	0.0245494671954406	-161.17164008436	0.14961732067408	CoronetBrowJunc	window_link14_pos540	2.0761480918113	0.932793441637916	2.0761480918113	0.14961732067408
full	giv(ID).giv	1.01794180682512	0.263661550606341	0.0829051514415676	3.18027946420401	Positive	0.295987801076685	0.0855730578675626	-161.17164008436	0.14961732067408	CoronetBrowJunc	window_link14_pos540	2.0761480918113	0.932793441637916	2.0761480918113	0.14961732067408
full	giv(ID2).giv	0.0770004188573892	0.0199442145878629	0.0239779494151145	0.83177315301579	Positive	0.0223894769885387	0.0266500370271691	-161.17164008436	0.14961732067408	CoronetBrowJunc	window_link14_pos540	2.0761480918113	0.932793441637916	2.0761480918113	0.14961732067408
full	ide(ID)!id	0.79126283471704	0.204948440608163	0.0692591602160459	2.95915283940565	Positive	0.230076164424435	0.0792156443988467	-161.17164008436	0.14961732067408	CoronetBrowJunc	window_link14_pos540	2.0761480918113	0.932793441637916	2.0761480918113	0.14961732067408
full	R!variance	1	0.259014364906263	0.0155269182541375	16.6816338353068	Positive	0.290770846714558	0.0257674842787264	-161.17164008436	0.14961732067408	CoronetBrowJunc	window_link14_pos540	2.0761480918113	0.932793441637916	2.0761480918113	0.14961732067408
partial	MeCaYear!MeCaYear.var	0.465897345792224	0.120651123743685	0.0344049581196685	3.5067946696529	Positive	0.135305105823321	0.0350916300563075	-162.192088825789	0.289396352687469	CoronetBrowJunc	window_link14_pos550	1.12242748866754	0.932793441637916	1.12242748866754	0.289396352687469
partial	BirthYear!BirthYear.var	0.0796776462294432	0.020633724664148	0.0216726268177215	0.952063856296183	Positive	0.0231398449727074	0.0242035338697467	-162.192088825789	0.289396352687469	CoronetBrowJunc	window_link14_pos550	1.12242748866754	0.932793441637916	1.12242748866754	0.289396352687469
partial	giv(ID).giv	1.09802386819061	0.284349792483398	0.0843037966337919	3.37291799227723	Positive	0.318886203203053	0.0856675334343278	-162.192088825789	0.289396352687469	CoronetBrowJunc	window_link14_pos550	1.12242748866754	0.932793441637916	1.12242748866754	0.289396352687469
partial	ide(ID)!id	0.799710562276081	0.207097075954008	0.0695170924656504	2.97908138284608	Positive	0.232250565997104	0.0792982697078127	-162.192088825789	0.289396352687469	CoronetBrowJunc	window_link14_pos550	1.12242748866754	0.932793441637916	1.12242748866754	0.289396352687469
partial	R!variance	1	0.258965037756389	0.0155243531643383	16.6812127381429	Positive	0.290418280003815	0.0256001762080627	-162.192088825789	0.289396352687469	CoronetBrowJunc	window_link14_pos550	1.12242748866754	0.932793441637916	1.12242748866754	0.289396352687469
full	MeCaYear!MeCaYear.var	0.466146820500061	0.120745668195269	0.0343935153548261	3.51071028795915	Positive	0.135625062270173	0.0351266847186154	-161.630875081455	0.289396352687469	CoronetBrowJunc	window_link14_pos550	1.12242748866754	0.932793441637916	1.12242748866754	0.289396352687469
full	BirthYear!BirthYear.var	0.0806890900259949	0.0209008356654783	0.0217124601693137	0.962619413115492	Positive	0.0234764292665549	0.024281577822508	-161.630875081455	0.289396352687469	CoronetBrowJunc	window_link14_pos550	1.12242748866754	0.932793441637916	1.12242748866754	0.289396352687469
full	giv(ID).giv	1.03466801655684	0.26800929562366	0.0841092367503667	3.18644308257252	Positive	0.301035871110184	0.0866571036252193	-161.630875081455	0.289396352687469	CoronetBrowJunc	window_link14_pos550	1.12242748866754	0.932793441637916	1.12242748866754	0.289396352687469
full	giv(ID2).giv	0.0709703863390078	0.0183834069947899	0.0261173754007047	0.703876507985328	Positive	0.020648779833445	0.0291720504164248	-161.630875081455	0.289396352687469	CoronetBrowJunc	window_link14_pos550	1.12242748866754	0.932793441637916	1.12242748866754	0.289396352687469
full	ide(ID)!id	0.784551356446321	0.203221761045141	0.0700537809349406	2.90093922601943	Positive	0.228264619413331	0.0801680071280252	-161.630875081455	0.289396352687469	CoronetBrowJunc	window_link14_pos550	1.12242748866754	0.932793441637916	1.12242748866754	0.289396352687469
full	R!variance	1	0.25902926478344	0.0155297624339019	16.6795381375553	Positive	0.290949238106313	0.0256978655189931	-161.630875081455	0.289396352687469	CoronetBrowJunc	window_link14_pos550	1.12242748866754	0.932793441637916	1.12242748866754	0.289396352687469
partial	MeCaYear!MeCaYear.var	0.466271053624069	0.120750553559194	0.0344314255473191	3.50698676106938	Positive	0.135425522964983	0.0351151809482344	-162.249619397391	0.033765072831408	CoronetBrowJunc	window_link14_pos560	4.50656053244029	0.932793441637916	4.50656053244029	0.033765072831408
partial	BirthYear!BirthYear.var	0.079300940553563	0.020536622196856	0.0216597545264819	0.948146580874095	Positive	0.023032464191397	0.0241920711556577	-162.249619397391	0.033765072831408	CoronetBrowJunc	window_link14_pos560	4.50656053244029	0.932793441637916	4.50656053244029	0.033765072831408
partial	giv(ID).giv	1.09350779070061	0.283186507123062	0.0842220570560851	3.36237936974732	Positive	0.317602525979041	0.0856507746021045	-162.249619397391	0.033765072831408	CoronetBrowJunc	window_link14_pos560	4.50656053244029	0.932793441637916	4.50656053244029	0.033765072831408
partial	ide(ID)!id	0.803927437214102	0.208193672565601	0.0695627333851807	2.99289091204621	Positive	0.233495716202869	0.079336799053185	-162.249619397391	0.033765072831408	CoronetBrowJunc	window_link14_pos560	4.50656053244029	0.932793441637916	4.50656053244029	0.033765072831408
partial	R!variance	1	0.258970726620635	0.015525047004559	16.6808336583192	Positive	0.29044377066171	0.0255989734349003	-162.249619397391	0.033765072831408	CoronetBrowJunc	window_link14_pos560	4.50656053244029	0.932793441637916	4.50656053244029	0.033765072831408
full	MeCaYear!MeCaYear.var	0.456233597631336	0.118043160131954	0.0336990485882048	3.50286328775675	Positive	0.132611454742595	0.0345522398298975	-159.996339131171	0.033765072831408	CoronetBrowJunc	window_link14_pos560	4.50656053244029	0.932793441637916	4.50656053244029	0.033765072831408
full	BirthYear!BirthYear.var	0.0957952381519423	0.0247854886088111	0.0225254996003483	1.100330250097	Positive	0.0278443892661488	0.0251394159433252	-159.996339131171	0.033765072831408	CoronetBrowJunc	window_link14_pos560	4.50656053244029	0.932793441637916	4.50656053244029	0.033765072831408
full	giv(ID).giv	1.04078790448021	0.269287255278456	0.0824518836030227	3.26599276464054	Positive	0.30252133733287	0.0846645681128224	-159.996339131171	0.033765072831408	CoronetBrowJunc	window_link14_pos560	4.50656053244029	0.932793441637916	4.50656053244029	0.033765072831408
full	giv(ID2).giv	0.11372165745596	0.0294236634286467	0.0288363962124714	1.020365485751	Positive	0.0330549843529063	0.0319291866657383	-159.996339131171	0.033765072831408	CoronetBrowJunc	window_link14_pos560	4.50656053244029	0.932793441637916	4.50656053244029	0.033765072831408
full	ide(ID)!id	0.73384010138461	0.189869411303178	0.0690507080055002	2.74970984060082	Positive	0.213302141486966	0.0793527917744241	-159.996339131171	0.033765072831408	CoronetBrowJunc	window_link14_pos560	4.50656053244029	0.932793441637916	4.50656053244029	0.033765072831408
full	R!variance	1	0.258734036127124	0.015500708534128	16.6917554483053	Positive	0.290665692818514	0.0257941609507644	-159.996339131171	0.033765072831408	CoronetBrowJunc	window_link14_pos560	4.50656053244029	0.932793441637916	4.50656053244029	0.033765072831408
partial	MeCaYear!MeCaYear.var	0.466224432395476	0.120736977555651	0.0344277894127718	3.50696282320296	Positive	0.135411224870595	0.0351123049292412	-162.255400236053	0.0247512031645738	CoronetBrowJunc	window_link14_pos570	5.04120948473121	0.932793441637916	5.04120948473121	0.0247512031645738
partial	BirthYear!BirthYear.var	0.0792867641866357	0.0205326954206936	0.0216597639066188	0.947964876681743	Positive	0.0230282179751387	0.0241922778183026	-162.255400236053	0.0247512031645738	CoronetBrowJunc	window_link14_pos570	5.04120948473121	0.932793441637916	5.04120948473121	0.0247512031645738
partial	giv(ID).giv	1.09297863894736	0.283045950040334	0.0842209092203625	3.36075628558877	Positive	0.317447061915695	0.0856568484371321	-162.255400236053	0.0247512031645738	CoronetBrowJunc	window_link14_pos570	5.04120948473121	0.932793441637916	5.04120948473121	0.0247512031645738
partial	ide(ID)!id	0.804536640606633	0.208348845684743	0.0695716852760861	2.99473621859149	Positive	0.23367134879239	0.0793462408738862	-162.255400236053	0.0247512031645738	CoronetBrowJunc	window_link14_pos570	5.04120948473121	0.932793441637916	5.04120948473121	0.0247512031645738
partial	R!variance	1	0.258967503987942	0.0155248219191487	16.6808679247087	Positive	0.290442146446181	0.0255984052785993	-162.255400236053	0.0247512031645738	CoronetBrowJunc	window_link14_pos570	5.04120948473121	0.932793441637916	5.04120948473121	0.0247512031645738
full	MeCaYear!MeCaYear.var	0.459611601980435	0.118966618474474	0.0339621299654364	3.50291982851332	Positive	0.133957007475327	0.0348361266134211	-159.734795493688	0.0247512031645738	CoronetBrowJunc	window_link14_pos570	5.04120948473121	0.932793441637916	5.04120948473121	0.0247512031645738
full	BirthYear!BirthYear.var	0.0954977284996614	0.0247187881738497	0.022573053958142	1.09505732895897	Positive	0.0278334791275579	0.025256678377633	-159.734795493688	0.0247512031645738	CoronetBrowJunc	window_link14_pos570	5.04120948473121	0.932793441637916	5.04120948473121	0.0247512031645738
full	giv(ID).giv	1.02814035402387	0.266125530139629	0.0811515383792489	3.27936519078583	Positive	0.299658678101696	0.083628272059034	-159.734795493688	0.0247512031645738	CoronetBrowJunc	window_link14_pos570	5.04120948473121	0.932793441637916	5.04120948473121	0.0247512031645738
full	giv(ID2).giv	0.104764137434298	0.0271173206121198	0.0247437849000672	1.09592452091055	Positive	0.0305342386505505	0.0274714364464735	-159.734795493688	0.0247512031645738	CoronetBrowJunc	window_link14_pos570	5.04120948473121	0.932793441637916	5.04120948473121	0.0247512031645738
full	ide(ID)!id	0.743024319646755	0.192325629665967	0.0678407841420531	2.8349558764423	Positive	0.216559621019982	0.0778924785394382	-159.734795493688	0.0247512031645738	CoronetBrowJunc	window_link14_pos570	5.04120948473121	0.932793441637916	5.04120948473121	0.0247512031645738
full	R!variance	1	0.258841634897498	0.0155080595885982	16.6907815525679	Positive	0.291456975624887	0.0257771995394452	-159.734795493688	0.0247512031645738	CoronetBrowJunc	window_link14_pos570	5.04120948473121	0.932793441637916	5.04120948473121	0.0247512031645738
partial	MeCaYear!MeCaYear.var	0.465899083533379	0.120652130405516	0.0344042447065872	3.50689664704123	Positive	0.135313717276591	0.0350926134353099	-162.169092476509	0.882271514379063	CoronetBrowJunc	window_link14_pos580	0.0219307332531571	0.932793441637916	0.0219307332531571	0.882271514379063
partial	BirthYear!BirthYear.var	0.0796081889835731	0.020615832780244	0.0216646613830021	0.951588045424932	Positive	0.0231210585247971	0.0241962013906771	-162.169092476509	0.882271514379063	CoronetBrowJunc	window_link14_pos580	0.0219307332531571	0.932793441637916	0.0219307332531571	0.882271514379063
partial	giv(ID).giv	1.09866262809855	0.284516521628908	0.0842997262048265	3.37505866789658	Positive	0.319090827810637	0.0856580501939456	-162.169092476509	0.882271514379063	CoronetBrowJunc	window_link14_pos580	0.0219307332531571	0.932793441637916	0.0219307332531571	0.882271514379063
partial	ide(ID)!id	0.798933229727515	0.2068967285519	0.0694928814144777	2.97723629155484	Positive	0.232038716089205	0.0792767134628905	-162.169092476509	0.882271514379063	CoronetBrowJunc	window_link14_pos580	0.0219307332531571	0.932793441637916	0.0219307332531571	0.882271514379063
partial	R!variance	1	0.258966232537936	0.0155244283475764	16.6812089141024	Positive	0.290435680298771	0.0256023046714163	-162.169092476509	0.882271514379063	CoronetBrowJunc	window_link14_pos580	0.0219307332531571	0.932793441637916	0.0219307332531571	0.882271514379063
full	MeCaYear!MeCaYear.var	0.466123997837048	0.120727750446881	0.0344322584879931	3.50623966444083	Positive	0.135393238603132	0.0351141785957246	-162.158127109882	0.882271514379063	CoronetBrowJunc	window_link14_pos580	0.0219307332531571	0.932793441637916	0.0219307332531571	0.882271514379063
full	BirthYear!BirthYear.var	0.0799431492714039	0.0207055560751236	0.021694970278059	0.954394304751088	Positive	0.0232207780209009	0.0242281239475831	-162.158127109882	0.882271514379063	CoronetBrowJunc	window_link14_pos580	0.0219307332531571	0.932793441637916	0.0219307332531571	0.882271514379063
full	giv(ID).giv	1.0918524128934	0.282793604792477	0.0845988615493682	3.34275898768982	Positive	0.317146156267976	0.0861727409947207	-162.158127109882	0.882271514379063	CoronetBrowJunc	window_link14_pos580	0.0219307332531571	0.932793441637916	0.0219307332531571	0.882271514379063
full	giv(ID2).giv	0.0108839710308397	0.00281898667431763	0.0161813084213212	0.174212529723691	Positive	0.00316142505763717	0.0181408417060717	-162.158127109882	0.882271514379063	CoronetBrowJunc	window_link14_pos580	0.0219307332531571	0.932793441637916	0.0219307332531571	0.882271514379063
full	ide(ID)!id	0.793938533830395	0.205632865132909	0.0696835823775642	2.95095140227918	Positive	0.230612261642659	0.0795091873644801	-162.158127109882	0.882271514379063	CoronetBrowJunc	window_link14_pos580	0.0219307332531571	0.932793441637916	0.0219307332531571	0.882271514379063
full	R!variance	1	0.259003507665542	0.0155275303678746	16.6802770002242	Positive	0.290466140407695	0.0256090834914673	-162.158127109882	0.882271514379063	CoronetBrowJunc	window_link14_pos580	0.0219307332531571	0.932793441637916	0.0219307332531571	0.882271514379063
partial	MeCaYear!MeCaYear.var	0.465799961356173	0.120626940922949	0.0343972832999003	3.50687407116533	Positive	0.13528538370241	0.0350867385159251	-162.16564889719	1	CoronetBrowJunc	window_link14_pos590	0	0.932793441637916	0	1
partial	BirthYear!BirthYear.var	0.0797362329265524	0.0206490739729689	0.0216703546443592	0.952871990876435	Positive	0.0231583249492908	0.0242020725844192	-162.16564889719	1	CoronetBrowJunc	window_link14_pos590	0	0.932793441637916	0	1
partial	giv(ID).giv	1.09903185493033	0.284613271008297	0.0843093136058946	3.37582241908323	Positive	0.31919913810755	0.0856629326404476	-162.16564889719	1	CoronetBrowJunc	window_link14_pos590	0	0.932793441637916	0	1
partial	ide(ID)!id	0.798523499987884	0.206791444933099	0.0694919064325866	2.9757630139807	Positive	0.231920496035955	0.0792772836277793	-162.16564889719	1	CoronetBrowJunc	window_link14_pos590	0	0.932793441637916	0	1
partial	R!variance	1	0.258967262624377	0.0155245093610864	16.6811882167112	Positive	0.290436657204795	0.025602590188635	-162.16564889719	1	CoronetBrowJunc	window_link14_pos590	0	0.932793441637916	0	1
full	MeCaYear!MeCaYear.var	0.465808569094921	0.120629172069113	0.034399571803924	3.50670562868322	Positive	0.135287775495259	0.0350887663145891	-162.16564932311	1	CoronetBrowJunc	window_link14_pos590	0	0.932793441637916	0	1
full	BirthYear!BirthYear.var	0.0797322418751104	0.0206480407676848	0.0216689641937568	0.952885453271174	Positive	0.0231571472793914	0.0242005550614455	-162.16564932311	1	CoronetBrowJunc	window_link14_pos590	0	0.932793441637916	0	1
full	giv(ID).giv	1.09903030895503	0.284612875425853	0.0843085555480372	3.37584808061012	Positive	0.319198433788571	0.0856622763462789	-162.16564932311	1	CoronetBrowJunc	window_link14_pos590	0	0.932793441637916	0	1
full	giv(ID2).giv	3.33593133757508e-07	8.63897021287063e-08	5.17886953395553e-09	16.6811891209631	Boundary	9.68875971393928e-08	8.5408905652179e-09	-162.16564932311	1	CoronetBrowJunc	window_link14_pos590	0	0.932793441637916	0	1
full	ide(ID)!id	0.798522849641837	0.206791279983806	0.0694916141701901	2.97577315555455	Positive	0.231920121650157	0.0792768026845261	-162.16564932311	1	CoronetBrowJunc	window_link14_pos590	0	0.932793441637916	0	1
full	R!variance	1	0.258967266968701	0.0155245087799682	16.6811891209631	Positive	0.290436424899025	0.0256027169055175	-162.16564932311	1	CoronetBrowJunc	window_link14_pos590	0	0.932793441637916	0	1
partial	MeCaYear!MeCaYear.var	0.465984319076819	0.120675366494435	0.034410050958406	3.50698017391209	Positive	0.135343287930372	0.0350975160339259	-162.181184544477	0.179488951595504	CoronetBrowJunc	window_link14_pos60	1.80185039858884	0.932793441637916	1.80185039858884	0.179488951595504
partial	BirthYear!BirthYear.var	0.0794721188752979	0.0205807935562417	0.0216530857015465	0.950478552568227	Positive	0.0230823601289532	0.0241844178884924	-162.181184544477	0.179488951595504	CoronetBrowJunc	window_link14_pos60	1.80185039858884	0.932793441637916	1.80185039858884	0.179488951595504
partial	giv(ID).giv	1.09758472588666	0.284240120606357	0.0842759294275858	3.37273195961121	Positive	0.318789108350162	0.0856497099213689	-162.181184544477	0.179488951595504	CoronetBrowJunc	window_link14_pos60	1.80185039858884	0.932793441637916	1.80185039858884	0.179488951595504
partial	ide(ID)!id	0.799939468614509	0.207159306861795	0.0695000373788307	2.98070784814994	Positive	0.232339229873772	0.0792823294099183	-162.181184544477	0.179488951595504	CoronetBrowJunc	window_link14_pos60	1.80185039858884	0.932793441637916	1.80185039858884	0.179488951595504
partial	R!variance	1	0.258968728247143	0.0155246571617752	16.681123811531	Positive	0.290446013716741	0.0256022443725126	-162.181184544477	0.179488951595504	CoronetBrowJunc	window_link14_pos60	1.80185039858884	0.932793441637916	1.80185039858884	0.179488951595504
full	MeCaYear!MeCaYear.var	0.469511004022006	0.121593376544031	0.0347081297192554	3.50331111262885	Positive	0.134290476469265	0.0350196447937673	-161.280259345183	0.179488951595504	CoronetBrowJunc	window_link14_pos60	1.80185039858884	0.932793441637916	1.80185039858884	0.179488951595504
full	BirthYear!BirthYear.var	0.0851263427595754	0.0220459144946817	0.0221310314625831	0.99615395387037	Positive	0.0243480068227188	0.0243348224909702	-161.280259345183	0.179488951595504	CoronetBrowJunc	window_link14_pos60	1.80185039858884	0.932793441637916	1.80185039858884	0.179488951595504
full	giv(ID).giv	1.04438848456806	0.270474432280573	0.0820688242704112	3.2957025360736	Positive	0.298718083304145	0.0836103396342545	-161.280259345183	0.179488951595504	CoronetBrowJunc	window_link14_pos60	1.80185039858884	0.932793441637916	1.80185039858884	0.179488951595504
full	giv(ID2).giv	0.259098119601913	0.0671009091346647	0.0599666602608106	1.11897025518556	Positive	0.0741077624072061	0.0643415909287263	-161.280259345183	0.179488951595504	CoronetBrowJunc	window_link14_pos60	1.80185039858884	0.932793441637916	1.80185039858884	0.179488951595504
full	ide(ID)!id	0.638110602430657	0.165257091087162	0.073082750963999	2.26123249203589	Positive	0.182513670832913	0.0835718266767936	-161.280259345183	0.179488951595504	CoronetBrowJunc	window_link14_pos60	1.80185039858884	0.932793441637916	1.80185039858884	0.179488951595504
full	R!variance	1	0.258978757691336	0.0155209726008663	16.6857299700975	Positive	0.286022000163752	0.026065391863072	-161.280259345183	0.179488951595504	CoronetBrowJunc	window_link14_pos60	1.80185039858884	0.932793441637916	1.80185039858884	0.179488951595504
partial	MeCaYear!MeCaYear.var	0.465935335035799	0.120663028985525	0.0344073717415446	3.50689468210187	Positive	0.135324358399808	0.0350949630537787	-162.181901779215	0.535770791118966	CoronetBrowJunc	window_link14_pos600	0.383434624750066	0.932793441637916	0.383434624750066	0.535770791118966
partial	BirthYear!BirthYear.var	0.07967865419384	0.0206343392260221	0.0216695327239544	0.952228157795579	Positive	0.0231415433562538	0.0242011296575707	-162.181901779215	0.535770791118966	CoronetBrowJunc	window_link14_pos600	0.383434624750066	0.932793441637916	0.383434624750066	0.535770791118966
partial	giv(ID).giv	1.09804687217005	0.284360621745805	0.0843054294708609	3.37298111794912	Positive	0.318912255190757	0.0856715856646893	-162.181901779215	0.535770791118966	CoronetBrowJunc	window_link14_pos600	0.383434624750066	0.932793441637916	0.383434624750066	0.535770791118966
partial	ide(ID)!id	0.799439409279005	0.207030403922021	0.0695128674730109	2.97830331920062	Positive	0.232185921533276	0.0792979103640283	-162.181901779215	0.535770791118966	CoronetBrowJunc	window_link14_pos600	0.383434624750066	0.932793441637916	0.383434624750066	0.535770791118966
partial	R!variance	1	0.258969474758239	0.0155247499313474	16.6810722171654	Positive	0.290435921519905	0.0256024462549193	-162.181901779215	0.535770791118966	CoronetBrowJunc	window_link14_pos600	0.383434624750066	0.932793441637916	0.383434624750066	0.535770791118966
full	MeCaYear!MeCaYear.var	0.466197343520281	0.120731182312714	0.0344157838966685	3.50801779425403	Positive	0.135491108745545	0.0351128225269901	-161.99018446684	0.535770791118966	CoronetBrowJunc	window_link14_pos600	0.383434624750066	0.932793441637916	0.383434624750066	0.535770791118966
full	BirthYear!BirthYear.var	0.0782322478418207	0.0202598146647599	0.0216318722878324	0.936572405531249	Positive	0.0227366675230388	0.0241801466324761	-161.99018446684	0.535770791118966	CoronetBrowJunc	window_link14_pos600	0.383434624750066	0.932793441637916	0.383434624750066	0.535770791118966
full	giv(ID).giv	1.07448132343003	0.278258557998399	0.0839172433971147	3.31586866696299	Positive	0.312276909899599	0.0857087788644345	-161.99018446684	0.535770791118966	CoronetBrowJunc	window_link14_pos600	0.383434624750066	0.932793441637916	0.383434624750066	0.535770791118966
full	giv(ID2).giv	0.0316850311540176	0.00820547634174437	0.0175737880988257	0.466915630005387	Positive	0.00920863248442815	0.0196912748669082	-161.99018446684	0.535770791118966	CoronetBrowJunc	window_link14_pos600	0.383434624750066	0.932793441637916	0.383434624750066	0.535770791118966
full	ide(ID)!id	0.790200633523945	0.204638353426078	0.0694433029428872	2.94684072839076	Positive	0.229656306402641	0.0792577781448062	-161.99018446684	0.535770791118966	CoronetBrowJunc	window_link14_pos600	0.383434624750066	0.932793441637916	0.383434624750066	0.535770791118966
full	R!variance	1	0.258970120681227	0.0155237603934834	16.682177134732	Positive	0.290630374944748	0.0256074297898127	-161.99018446684	0.535770791118966	CoronetBrowJunc	window_link14_pos600	0.383434624750066	0.932793441637916	0.383434624750066	0.535770791118966
partial	MeCaYear!MeCaYear.var	0.466018225755075	0.120685835470057	0.0344132985228084	3.50695343516894	Positive	0.135349875550086	0.0351000195311496	-162.17331377866	0.773404496415706	CoronetBrowJunc	window_link14_pos610	0.0829005447626513	0.932793441637916	0.0829005447626513	0.773404496415706
partial	BirthYear!BirthYear.var	0.0795722737508117	0.0206070187969772	0.0216626833230962	0.951268062669159	Positive	0.0231108929955675	0.0241939206317134	-162.17331377866	0.773404496415706	CoronetBrowJunc	window_link14_pos610	0.0829005447626513	0.932793441637916	0.0829005447626513	0.773404496415706
partial	giv(ID).giv	1.09858225115588	0.284502428201178	0.084313382731282	3.37434484283385	Positive	0.319071149491116	0.0856728042297679	-162.17331377866	0.773404496415706	CoronetBrowJunc	window_link14_pos610	0.0829005447626513	0.932793441637916	0.0829005447626513	0.773404496415706
partial	ide(ID)!id	0.798890819667299	0.206890633654271	0.0695034159995828	2.976697341833	Positive	0.232029064624835	0.0792887546686769	-162.17331377866	0.773404496415706	CoronetBrowJunc	window_link14_pos610	0.0829005447626513	0.932793441637916	0.0829005447626513	0.773404496415706
partial	R!variance	1	0.258972350865706	0.0155249508060841	16.6810416406741	Positive	0.290439017338395	0.0256034507981301	-162.17331377866	0.773404496415706	CoronetBrowJunc	window_link14_pos610	0.0829005447626513	0.932793441637916	0.0829005447626513	0.773404496415706
full	MeCaYear!MeCaYear.var	0.464907655490817	0.120382620677243	0.0343249614461278	3.50714510972375	Positive	0.135049048583209	0.0350280399491946	-162.131863506279	0.773404496415706	CoronetBrowJunc	window_link14_pos610	0.0829005447626513	0.932793441637916	0.0829005447626513	0.773404496415706
full	BirthYear!BirthYear.var	0.0801627137404424	0.020757235220156	0.0217212170489541	0.955620266275799	Positive	0.0232861259534771	0.0242633255305138	-162.131863506279	0.773404496415706	CoronetBrowJunc	window_link14_pos610	0.0829005447626513	0.932793441637916	0.0829005447626513	0.773404496415706
full	giv(ID).giv	1.08690465133103	0.281441763344118	0.0844269742524545	3.33355264518361	Positive	0.315730311878721	0.0860483521412226	-162.131863506279	0.773404496415706	CoronetBrowJunc	window_link14_pos610	0.0829005447626513	0.932793441637916	0.0829005447626513	0.773404496415706
full	giv(ID2).giv	0.0141051204082056	0.00365236265665537	0.0144139507078995	0.253390810796495	Positive	0.00409733646839765	0.0161642751441501	-162.131863506279	0.773404496415706	CoronetBrowJunc	window_link14_pos610	0.0829005447626513	0.932793441637916	0.0829005447626513	0.773404496415706
full	ide(ID)!id	0.796429527687909	0.20622648948766	0.0695043709770644	2.96710101233363	Positive	0.231351427982565	0.0792973384632148	-162.131863506279	0.773404496415706	CoronetBrowJunc	window_link14_pos610	0.0829005447626513	0.932793441637916	0.0829005447626513	0.773404496415706
full	R!variance	1	0.258938779035918	0.0155218930088119	16.6821649195055	Positive	0.290485749133629	0.025594488446351	-162.131863506279	0.773404496415706	CoronetBrowJunc	window_link14_pos610	0.0829005447626513	0.932793441637916	0.0829005447626513	0.773404496415706
partial	MeCaYear!MeCaYear.var	0.465857774881475	0.120643184063133	0.0344018348677637	3.50688224994015	Positive	0.135303449366578	0.0350907244091109	-162.160256659749	1	CoronetBrowJunc	window_link14_pos620	0	0.932793441637916	0	1
partial	BirthYear!BirthYear.var	0.0797137363205642	0.0206434656279561	0.0216699762343168	0.952629823158961	Positive	0.0231520091916772	0.0242017776647903	-162.160256659749	1	CoronetBrowJunc	window_link14_pos620	0	0.932793441637916	0	1
partial	giv(ID).giv	1.09928596950436	0.284682078324604	0.0843204110720438	3.37619414688776	Positive	0.319275949729646	0.0856707272251151	-162.160256659749	1	CoronetBrowJunc	window_link14_pos620	0	0.932793441637916	0	1
partial	ide(ID)!id	0.798201636133453	0.206710271030772	0.0694911796207385	2.97462601957446	Positive	0.231829198699925	0.0792782538158264	-162.160256659749	1	CoronetBrowJunc	window_link14_pos620	0	0.932793441637916	0	1
partial	R!variance	1	0.258969991632805	0.0155247133542825	16.6811448123368	Positive	0.290439393012174	0.0256035628179226	-162.160256659749	1	CoronetBrowJunc	window_link14_pos620	0	0.932793441637916	0	1
full	MeCaYear!MeCaYear.var	0.46584762697908	0.120640612052021	0.0343988859735917	3.50710811229868	Positive	0.135300605754934	0.0350880626449689	-162.160257441493	1	CoronetBrowJunc	window_link14_pos620	0	0.932793441637916	0	1
full	BirthYear!BirthYear.var	0.0797186959815316	0.0206447596128526	0.0216714961218104	0.952622721422336	Positive	0.0231534674250451	0.0242034205795115	-162.160257441493	1	CoronetBrowJunc	window_link14_pos620	0	0.932793441637916	0	1
full	giv(ID).giv	1.09928844595469	0.284682851776433	0.084320805554331	3.37618752459618	Positive	0.319276913787411	0.0856710706089295	-162.160257441493	1	CoronetBrowJunc	window_link14_pos620	0	0.932793441637916	0	1
full	giv(ID2).giv	5.77695793490507e-08	1.49605944240867e-08	8.9685685971938e-10	16.6811395396672	Boundary	1.67785744253352e-08	1.47909095349318e-09	-162.160257441493	1	CoronetBrowJunc	window_link14_pos620	0	0.932793441637916	0	1
full	ide(ID)!id	0.798201650259908	0.206710370626429	0.0694916632997129	2.97460674865273	Positive	0.231829380553233	0.0792787708331442	-162.160257441493	1	CoronetBrowJunc	window_link14_pos620	0	0.932793441637916	0	1
full	R!variance	1	0.258970111824651	0.0155247254666762	16.6811395396672	Positive	0.290439615700802	0.0256032841187286	-162.160257441493	1	CoronetBrowJunc	window_link14_pos620	0	0.932793441637916	0	1
partial	MeCaYear!MeCaYear.var	0.465638693591441	0.12058544951804	0.0343867469655822	3.50674199099829	Positive	0.13524268168416	0.0350788883325129	-162.160419791988	1	CoronetBrowJunc	window_link14_pos630	0	0.932793441637916	0	1
partial	BirthYear!BirthYear.var	0.0799043750184181	0.0206926638886848	0.0216831623333104	0.954319465518925	Positive	0.0232078693298402	0.0242164536529261	-162.160419791988	1	CoronetBrowJunc	window_link14_pos630	0	0.932793441637916	0	1
partial	giv(ID).giv	1.09904398378353	0.284617053197296	0.0843142322865428	3.37567034032905	Positive	0.319212423068398	0.085669603062062	-162.160419791988	1	CoronetBrowJunc	window_link14_pos630	0	0.932793441637916	0	1
partial	ide(ID)!id	0.798399198639945	0.206759720761768	0.0694937627011613	2.97522702362341	Positive	0.231891486177246	0.0792825868568233	-162.160419791988	1	CoronetBrowJunc	window_link14_pos630	0	0.932793441637916	0	1
partial	R!variance	1	0.258967846052424	0.0155245479112845	16.6811843753714	Positive	0.290445539740355	0.0256031205201446	-162.160419791988	1	CoronetBrowJunc	window_link14_pos630	0	0.932793441637916	0	1
full	MeCaYear!MeCaYear.var	0.465654610360009	0.120589460461418	0.0343911394371095	3.50641073355357	Positive	0.135247108530409	0.0350828345612986	-162.160420667851	1	CoronetBrowJunc	window_link14_pos630	0	0.932793441637916	0	1
full	BirthYear!BirthYear.var	0.0798968400595148	0.0206906935333471	0.0216806591891332	0.954338765848859	Positive	0.0232056471864666	0.0242137465203221	-162.160420667851	1	CoronetBrowJunc	window_link14_pos630	0	0.932793441637916	0	1
full	giv(ID).giv	1.09904091705155	0.284615997058	0.0843132865457639	3.37569567880046	Positive	0.319211069494002	0.0856688494655521	-162.160420667851	1	CoronetBrowJunc	window_link14_pos630	0	0.932793441637916	0	1
full	giv(ID2).giv	1.89146278953062e-07	4.8982759366648e-08	2.93640618266219e-09	16.6811933770823	Boundary	5.49366134223606e-08	4.84280181827818e-09	-162.160420667851	1	CoronetBrowJunc	window_link14_pos630	0	0.932793441637916	0	1
full	ide(ID)!id	0.798398686743025	0.20675939790011	0.0694932590972204	2.97524393856469	Positive	0.23189100125732	0.0792819083445102	-162.160420667851	1	CoronetBrowJunc	window_link14_pos630	0	0.932793441637916	0	1
full	R!variance	1	0.258967607704318	0.0155245252453044	16.6811933770823	Positive	0.290445118595188	0.0256034739096293	-162.160420667851	1	CoronetBrowJunc	window_link14_pos630	0	0.932793441637916	0	1
partial	MeCaYear!MeCaYear.var	0.465635933916985	0.120585407512225	0.0343870233506028	3.50671258406876	Positive	0.135245651771781	0.0350797944087942	-162.162670840321	1	CoronetBrowJunc	window_link14_pos640	0	0.932793441637916	0	1
partial	BirthYear!BirthYear.var	0.079921747128686	0.0206972781622129	0.0216847193181828	0.954463733586723	Positive	0.0232135623430766	0.0242186285013496	-162.162670840321	1	CoronetBrowJunc	window_link14_pos640	0	0.932793441637916	0	1
partial	giv(ID).giv	1.09865004796456	0.28451662360481	0.084297125967525	3.3751639850025	Positive	0.319106905165435	0.0856589012202187	-162.162670840321	1	CoronetBrowJunc	window_link14_pos640	0	0.932793441637916	0	1
partial	ide(ID)!id	0.798682506771375	0.206834242241026	0.0694928135301596	2.97634002329263	Positive	0.231980241040144	0.0792809561577001	-162.162670840321	1	CoronetBrowJunc	window_link14_pos640	0	0.932793441637916	0	1
partial	R!variance	1	0.258969290659865	0.0155246914189862	16.6811232294868	Positive	0.290453639679564	0.0256032333235942	-162.162670840321	1	CoronetBrowJunc	window_link14_pos640	0	0.932793441637916	0	1
full	MeCaYear!MeCaYear.var	0.465653388192498	0.120589823505799	0.0343918365093786	3.50635021985272	Positive	0.135250508015473	0.0350841133703292	-162.162671675608	1	CoronetBrowJunc	window_link14_pos640	0	0.932793441637916	0	1
full	BirthYear!BirthYear.var	0.0799134644251681	0.0206951153263899	0.0216819763835081	0.95448472779129	Positive	0.0232111199764584	0.0242156585522337	-162.162671675608	1	CoronetBrowJunc	window_link14_pos640	0	0.932793441637916	0	1
full	giv(ID).giv	1.09864670603048	0.284515512470992	0.0842960628044737	3.3751933720906	Positive	0.319105430966437	0.08565803453319	-162.162671675608	1	CoronetBrowJunc	window_link14_pos640	0	0.932793441637916	0	1
full	giv(ID2).giv	2.55773054087117e-07	6.62373091917758e-08	3.97079220516575e-09	16.6811320687104	Boundary	7.42900972679082e-08	6.54871414933511e-09	-162.162671675608	1	CoronetBrowJunc	window_link14_pos640	0	0.932793441637916	0	1
full	ide(ID)!id	0.798681853957546	0.20683389458386	0.0694922297600657	2.97636002324276	Positive	0.23197968538316	0.07928016906251	-162.162671675608	1	CoronetBrowJunc	window_link14_pos640	0	0.932793441637916	0	1
full	R!variance	1	0.258969067043377	0.0155246697871985	16.6811320687104	Positive	0.290453181368374	0.0256036124395833	-162.162671675608	1	CoronetBrowJunc	window_link14_pos640	0	0.932793441637916	0	1
partial	MeCaYear!MeCaYear.var	0.465930987302202	0.120664078242385	0.0344077084816461	3.50689085577292	Positive	0.135329597718396	0.0350964823068844	-162.156182350857	1	CoronetBrowJunc	window_link14_pos650	0	0.932793441637916	0	1
partial	BirthYear!BirthYear.var	0.0797595576864991	0.0206556631165198	0.0216727374675843	0.953071255876847	Positive	0.0231661536795584	0.0242051304658313	-162.156182350857	1	CoronetBrowJunc	window_link14_pos650	0	0.932793441637916	0	1
partial	giv(ID).giv	1.09923983981752	0.284674695724538	0.0843017508725871	3.37685389423041	Positive	0.319274075716398	0.0856531679961092	-162.156182350857	1	CoronetBrowJunc	window_link14_pos650	0	0.932793441637916	0	1
partial	ide(ID)!id	0.798004458403353	0.206662520911279	0.0694817369068932	2.97434304482357	Positive	0.231780296387903	0.0792680361077389	-162.156182350857	1	CoronetBrowJunc	window_link14_pos650	0	0.932793441637916	0	1
partial	R!variance	1	0.258974143233196	0.0155250716525426	16.6810272460664	Positive	0.290449876497744	0.0256046791226799	-162.156182350857	1	CoronetBrowJunc	window_link14_pos650	0	0.932793441637916	0	1
full	MeCaYear!MeCaYear.var	0.465912367933744	0.120659204831824	0.034402537225054	3.50727633960534	Positive	0.135324388951801	0.0350918861761654	-162.156184376532	1	CoronetBrowJunc	window_link14_pos650	0	0.932793441637916	0	1
full	BirthYear!BirthYear.var	0.0797684147705229	0.0206579480591834	0.0216756386245433	0.953049108126039	Positive	0.023168760327929	0.0242083012551817	-162.156184376532	1	CoronetBrowJunc	window_link14_pos650	0	0.932793441637916	0	1
full	giv(ID).giv	1.09924355536681	0.284675536507603	0.0843031207960735	3.37680899377644	Positive	0.319275624939779	0.0856544446433934	-162.156184376532	1	CoronetBrowJunc	window_link14_pos650	0	0.932793441637916	0	1
full	giv(ID2).giv	1.01192894248423e-07	2.62063319091411e-08	1.57102624354686e-09	16.6810274600988	Boundary	2.9391506907538e-08	2.59097703205487e-09	-162.156184376532	1	CoronetBrowJunc	window_link14_pos650	0	0.932793441637916	0	1
full	ide(ID)!id	0.798005335203297	0.206662659813477	0.069482655807026	2.97430570857051	Positive	0.231780892285778	0.0792692633870106	-162.156184376532	1	CoronetBrowJunc	window_link14_pos650	0	0.932793441637916	0	1
full	R!variance	1	0.258974032749829	0.0155250648300471	16.6810274600988	Positive	0.290450304103206	0.0256043376493824	-162.156184376532	1	CoronetBrowJunc	window_link14_pos650	0	0.932793441637916	0	1
partial	MeCaYear!MeCaYear.var	0.466059770143678	0.120697633314316	0.034415790637361	3.5070422930598	Positive	0.135358980940493	0.0351014114605683	-162.15620658077	1	CoronetBrowJunc	window_link14_pos660	0	0.932793441637916	0	1
partial	BirthYear!BirthYear.var	0.0795847516318609	0.0206104276430296	0.0216595292574319	0.95156396974591	Positive	0.0231140114839132	0.0241895380571354	-162.15620658077	1	CoronetBrowJunc	window_link14_pos660	0	0.932793441637916	0	1
partial	giv(ID).giv	1.1000839005393	0.284893766311009	0.0843356028964943	3.37809604160489	Positive	0.319500298599335	0.0856728155715443	-162.15620658077	1	CoronetBrowJunc	window_link14_pos660	0	0.932793441637916	0	1
partial	ide(ID)!id	0.797410458499936	0.20650903872556	0.0694865447299357	2.97192844353063	Positive	0.231594044301588	0.0792728011804115	-162.15620658077	1	CoronetBrowJunc	window_link14_pos660	0	0.932793441637916	0	1
partial	R!variance	1	0.258974580185515	0.0155250858472183	16.681040139428	Positive	0.290432664674671	0.0256047833357447	-162.15620658077	1	CoronetBrowJunc	window_link14_pos660	0	0.932793441637916	0	1
full	MeCaYear!MeCaYear.var	0.466074020250536	0.120701207708539	0.0344197279515127	3.5067449655201	Positive	0.135362942075358	0.0351049523996067	-162.156206671797	1	CoronetBrowJunc	window_link14_pos660	0	0.932793441637916	0	1
full	BirthYear!BirthYear.var	0.0795780525994751	0.020608672954324	0.0216572842937896	0.951581586812048	Positive	0.0231120355489931	0.0241871130361284	-162.156206671797	1	CoronetBrowJunc	window_link14_pos660	0	0.932793441637916	0	1
full	giv(ID).giv	1.10008117759176	0.284892787290269	0.0843347808554744	3.37811736036279	Positive	0.31949908866514	0.08567217885621	-162.156206671797	1	CoronetBrowJunc	window_link14_pos660	0	0.932793441637916	0	1
full	giv(ID2).giv	4.04374280796035e-08	1.04722558944857e-08	6.27793597578719e-10	16.6810492092866	Boundary	1.17443345841792e-08	1.03540473947364e-09	-162.156206671797	1	CoronetBrowJunc	window_link14_pos660	0	0.932793441637916	0	1
full	ide(ID)!id	0.797410106455274	0.206508749053226	0.0694861227902853	2.97194232115218	Positive	0.231593638264556	0.0792722336780948	-162.156206671797	1	CoronetBrowJunc	window_link14_pos660	0	0.932793441637916	0	1
full	R!variance	1	0.258974331252483	0.0155250624827788	16.6810492092866	Positive	0.290432283701619	0.0256051086492293	-162.156206671797	1	CoronetBrowJunc	window_link14_pos660	0	0.932793441637916	0	1
partial	MeCaYear!MeCaYear.var	0.465988910872472	0.120677840164826	0.0344105587157068	3.50700031237047	Positive	0.135337767423182	0.0350970413864655	-162.151180805443	1	CoronetBrowJunc	window_link14_pos670	0	0.932793441637916	0	1
partial	BirthYear!BirthYear.var	0.0795679646581572	0.0206058339527428	0.0216570996668918	0.951458610325552	Positive	0.0231090277987081	0.0241870409964192	-162.151180805443	1	CoronetBrowJunc	window_link14_pos670	0	0.932793441637916	0	1
partial	giv(ID).giv	1.10027751543409	0.284940501901438	0.0843346658774395	3.37868774289724	Positive	0.319555034487779	0.0856692867258929	-162.151180805443	1	CoronetBrowJunc	window_link14_pos670	0	0.932793441637916	0	1
partial	ide(ID)!id	0.797320611107915	0.206483302547375	0.0694806506923195	2.9718101441183	Positive	0.231566865455654	0.0792670768173003	-162.151180805443	1	CoronetBrowJunc	window_link14_pos670	0	0.932793441637916	0	1
partial	R!variance	1	0.258971484834008	0.0155248094167514	16.6811377764532	Positive	0.290431304834677	0.0256043666468991	-162.151180805443	1	CoronetBrowJunc	window_link14_pos670	0	0.932793441637916	0	1
full	MeCaYear!MeCaYear.var	0.466000243765671	0.120680645395243	0.0344136900046799	3.50676272665999	Positive	0.135340910877886	0.0350998678326164	-162.151181937671	1	CoronetBrowJunc	window_link14_pos670	0	0.932793441637916	0	1
full	BirthYear!BirthYear.var	0.0795626597604114	0.0206044379969827	0.0216553117393784	0.951472703092758	Positive	0.0231074618262565	0.0241851163688751	-162.151181937671	1	CoronetBrowJunc	window_link14_pos670	0	0.932793441637916	0	1
full	giv(ID).giv	1.10027536440863	0.284939638692741	0.0843340641309038	3.3787016151677	Positive	0.319554060384662	0.0856688602898213	-162.151181937671	1	CoronetBrowJunc	window_link14_pos670	0	0.932793441637916	0	1
full	giv(ID2).giv	8.81479698122225e-08	2.2827786099976e-08	1.36847818788235e-09	16.6811472057883	Boundary	2.56009019008618e-08	2.25699709459811e-09	-162.151181937671	1	CoronetBrowJunc	window_link14_pos670	0	0.932793441637916	0	1
full	ide(ID)!id	0.79732041049402	0.206483028737649	0.0694803822866888	2.97181768352486	Positive	0.231566554012478	0.0792667137314919	-162.151181937671	1	CoronetBrowJunc	window_link14_pos670	0	0.932793441637916	0	1
full	R!variance	1	0.258971206581444	0.015524783960397	16.6811472057883	Positive	0.290430987297815	0.0256046406900361	-162.151181937671	1	CoronetBrowJunc	window_link14_pos670	0	0.932793441637916	0	1
partial	MeCaYear!MeCaYear.var	0.466007534738291	0.12068227727405	0.0344122474653776	3.50695714935414	Positive	0.135342899066186	0.0350985681919524	-162.158929702643	1	CoronetBrowJunc	window_link14_pos680	0	0.932793441637916	0	1
partial	BirthYear!BirthYear.var	0.079604380784186	0.0206151987637311	0.0216614207664274	0.951701136597751	Positive	0.0231195568109235	0.0241917823686242	-162.158929702643	1	CoronetBrowJunc	window_link14_pos680	0	0.932793441637916	0	1
partial	giv(ID).giv	1.09969241143959	0.284788065901237	0.0843207709232576	3.37743669540723	Positive	0.31938444756887	0.0856628176349743	-162.158929702643	1	CoronetBrowJunc	window_link14_pos680	0	0.932793441637916	0	1
partial	ide(ID)!id	0.797857729958263	0.206621740238904	0.0694849320413938	2.9736193757204	Positive	0.231722386796946	0.0792697413462985	-162.158929702643	1	CoronetBrowJunc	window_link14_pos680	0	0.932793441637916	0	1
partial	R!variance	1	0.258970656647912	0.0155247761311643	16.681120195225	Positive	0.290430709757074	0.0256037515862665	-162.158929702643	1	CoronetBrowJunc	window_link14_pos680	0	0.932793441637916	0	1
full	MeCaYear!MeCaYear.var	0.466017285775527	0.120684665008888	0.0344149448563909	3.50675166014328	Positive	0.135345599417943	0.035101010045913	-162.158931633349	1	CoronetBrowJunc	window_link14_pos680	0	0.932793441637916	0	1
full	BirthYear!BirthYear.var	0.0795998194033495	0.0206139940141373	0.0216598789815748	0.951713258955548	Positive	0.0231182095590671	0.024190127477898	-162.158931633349	1	CoronetBrowJunc	window_link14_pos680	0	0.932793441637916	0	1
full	giv(ID).giv	1.09969042734969	0.284787227618216	0.0843202876920891	3.37744610950769	Positive	0.319383560667983	0.0856625058526774	-162.158931633349	1	CoronetBrowJunc	window_link14_pos680	0	0.932793441637916	0	1
full	giv(ID2).giv	2.7013561905591e-07	6.99571189478037e-08	4.19378780501592e-09	16.6811298521429	Boundary	7.84556032603269e-08	6.91655195893323e-09	-162.158931633349	1	CoronetBrowJunc	window_link14_pos680	0	0.932793441637916	0	1
full	ide(ID)!id	0.797857603375225	0.206621472050962	0.069484747531689	2.97362341219893	Positive	0.23172212464024	0.0792694899858514	-162.158931633349	1	CoronetBrowJunc	window_link14_pos680	0	0.932793441637916	0	1
full	R!variance	1	0.258970361599462	0.0155247494561164	16.6811298521429	Positive	0.290430427259165	0.0256039984031195	-162.158931633349	1	CoronetBrowJunc	window_link14_pos680	0	0.932793441637916	0	1
partial	MeCaYear!MeCaYear.var	0.465988341351865	0.120676775195647	0.0344111710386489	3.506906959374	Positive	0.135333856073949	0.0350969428317892	-162.179176534016	0.564610476298873	CoronetBrowJunc	window_link14_pos690	0.331784019493512	0.932793441637916	0.331784019493512	0.564610476298873
partial	BirthYear!BirthYear.var	0.0795977144815971	0.0206133815895833	0.021665916694317	0.951419775143428	Positive	0.0231170282162354	0.0241963425234358	-162.179176534016	0.564610476298873	CoronetBrowJunc	window_link14_pos690	0.331784019493512	0.932793441637916	0.331784019493512	0.564610476298873
partial	giv(ID).giv	1.09885530781909	0.284570027158892	0.0843199363086759	3.37488427549502	Positive	0.319133147501198	0.0856727788351006	-162.179176534016	0.564610476298873	CoronetBrowJunc	window_link14_pos690	0.331784019493512	0.932793441637916	0.331784019493512	0.564610476298873
partial	ide(ID)!id	0.798808942444092	0.20686716515684	0.0695063452690399	2.97623424675998	Positive	0.231992702078532	0.0792895434446879	-162.179176534016	0.564610476298873	CoronetBrowJunc	window_link14_pos690	0.331784019493512	0.932793441637916	0.331784019493512	0.564610476298873
partial	R!variance	1	0.258969515944445	0.0155247274805455	16.6810989931364	Positive	0.290423266130085	0.0256021801277744	-162.179176534016	0.564610476298873	CoronetBrowJunc	window_link14_pos690	0.331784019493512	0.932793441637916	0.331784019493512	0.564610476298873
full	MeCaYear!MeCaYear.var	0.464691526500978	0.120325684551307	0.0343003243527094	3.50800427756894	Positive	0.135164368328116	0.0350412440278291	-162.013284524269	0.564610476298873	CoronetBrowJunc	window_link14_pos690	0.331784019493512	0.932793441637916	0.331784019493512	0.564610476298873
full	BirthYear!BirthYear.var	0.0798498650415777	0.0206760595460031	0.0216962661419447	0.95297778017346	Positive	0.0232258518908187	0.0242690282542363	-162.013284524269	0.564610476298873	CoronetBrowJunc	window_link14_pos690	0.331784019493512	0.932793441637916	0.331784019493512	0.564610476298873
full	giv(ID).giv	1.05705773579237	0.273711028533685	0.0848385644665492	3.22625718922444	Positive	0.307465346356867	0.0871025534228023	-162.013284524269	0.564610476298873	CoronetBrowJunc	window_link14_pos690	0.331784019493512	0.932793441637916	0.331784019493512	0.564610476298873
full	giv(ID2).giv	0.0348103339483767	0.00901367256110101	0.0200604511425282	0.449325516014544	Positive	0.010125247677425	0.0225086295628608	-162.013284524269	0.564610476298873	CoronetBrowJunc	window_link14_pos690	0.331784019493512	0.932793441637916	0.331784019493512	0.564610476298873
full	ide(ID)!id	0.801564113031221	0.20755435619513	0.0697852489800804	2.97418665446582	Positive	0.233150167011112	0.0796954023055064	-162.013284524269	0.564610476298873	CoronetBrowJunc	window_link14_pos690	0.331784019493512	0.932793441637916	0.331784019493512	0.564610476298873
full	R!variance	1	0.258936687435064	0.0155213618933748	16.6826009994387	Positive	0.290869018735661	0.025612829195064	-162.013284524269	0.564610476298873	CoronetBrowJunc	window_link14_pos690	0.331784019493512	0.932793441637916	0.331784019493512	0.564610476298873
partial	MeCaYear!MeCaYear.var	0.465902929152458	0.120652757992525	0.0344040327844078	3.50693649051533	Positive	0.135312012299809	0.0350916469259522	-162.160896538092	1	CoronetBrowJunc	window_link14_pos70	0	0.932793441637916	0	1
partial	BirthYear!BirthYear.var	0.0796707483727084	0.0206319705694537	0.0216650310450902	0.952316686115684	Positive	0.0231387454535946	0.0241959673657847	-162.160896538092	1	CoronetBrowJunc	window_link14_pos70	0	0.932793441637916	0	1
partial	giv(ID).giv	1.09918902184299	0.284651970919602	0.0843040537711535	3.3764920924479	Positive	0.319237053765684	0.0856518931325383	-162.160896538092	1	CoronetBrowJunc	window_link14_pos70	0	0.932793441637916	0	1
partial	ide(ID)!id	0.798412235612228	0.20676117752003	0.0694833743764027	2.97569280962049	Positive	0.231882564984104	0.0792676525800226	-162.160896538092	1	CoronetBrowJunc	window_link14_pos70	0	0.932793441637916	0	1
partial	R!variance	1	0.258965442033193	0.0155243097813673	16.6812853956322	Positive	0.290429623496808	0.0256025645721212	-162.160896538092	1	CoronetBrowJunc	window_link14_pos70	0	0.932793441637916	0	1
full	MeCaYear!MeCaYear.var	0.46589057857779	0.120649614926597	0.0344004755748822	3.50720776124066	Positive	0.135308554036254	0.0350884433211488	-162.160897325098	1	CoronetBrowJunc	window_link14_pos70	0	0.932793441637916	0	1
full	BirthYear!BirthYear.var	0.0796767467236867	0.020633533393532	0.0216668977445861	0.952306769375309	Positive	0.0231405095642963	0.0241979884557389	-162.160897325098	1	CoronetBrowJunc	window_link14_pos70	0	0.932793441637916	0	1
full	giv(ID).giv	1.09919194809489	0.284652859203336	0.0843045935126868	3.37648101180274	Positive	0.319238207304034	0.0856523703106503	-162.160897325098	1	CoronetBrowJunc	window_link14_pos70	0	0.932793441637916	0	1
full	giv(ID2).giv	4.50944167304297e-08	1.16779009150051e-08	7.00060250019747e-10	16.6812798108101	Boundary	1.30967669308297e-08	1.15451819885547e-09	-162.160897325098	1	CoronetBrowJunc	window_link14_pos70	0	0.932793441637916	0	1
full	ide(ID)!id	0.798412341247459	0.206761299655826	0.0694839597124861	2.97566950000219	Positive	0.23188281623698	0.0792683025041796	-162.160897325098	1	CoronetBrowJunc	window_link14_pos70	0	0.932793441637916	0	1
full	R!variance	1	0.258965560743684	0.0155243220952306	16.6812798108101	Positive	0.29042989976167	0.0256022426403045	-162.160897325098	1	CoronetBrowJunc	window_link14_pos70	0	0.932793441637916	0	1
partial	MeCaYear!MeCaYear.var	0.466011049167806	0.120683974094048	0.0344134574704137	3.50688314877411	Positive	0.135346789317921	0.0350997918661969	-162.183254934971	0.394256957442862	CoronetBrowJunc	window_link14_pos700	0.725772407732166	0.932793441637916	0.725772407732166	0.394256957442862
partial	BirthYear!BirthYear.var	0.0795375911437293	0.0205980364762475	0.0216656563659402	0.950722938107192	Positive	0.0231006488163949	0.0241971730131605	-162.183254934971	0.394256957442862	CoronetBrowJunc	window_link14_pos700	0.725772407732166	0.932793441637916	0.725772407732166	0.394256957442862
partial	giv(ID).giv	1.09823259701911	0.284411870758385	0.0842927334101303	3.37409714043279	Positive	0.318967235210969	0.0856561160697454	-162.183254934971	0.394256957442862	CoronetBrowJunc	window_link14_pos700	0.725772407732166	0.932793441637916	0.725772407732166	0.394256957442862
partial	ide(ID)!id	0.799307819426938	0.206998620193993	0.0695006352615436	2.9783701892079	Positive	0.232148459203568	0.0792816574915301	-162.183254934971	0.394256957442862	CoronetBrowJunc	window_link14_pos700	0.725772407732166	0.932793441637916	0.725772407732166	0.394256957442862
partial	R!variance	1	0.258972344775008	0.0155249671926188	16.6810236415916	Positive	0.290436867451148	0.0256023513354475	-162.183254934971	0.394256957442862	CoronetBrowJunc	window_link14_pos700	0.725772407732166	0.932793441637916	0.725772407732166	0.394256957442862
full	MeCaYear!MeCaYear.var	0.463091326028383	0.119845081400281	0.03415941231714	3.50840583226742	Positive	0.13438189693591	0.0348773545336327	-161.820368731105	0.394256957442862	CoronetBrowJunc	window_link14_pos700	0.725772407732166	0.932793441637916	0.725772407732166	0.394256957442862
full	BirthYear!BirthYear.var	0.083386314734026	0.0215798463829494	0.0218062422794292	0.989617839993763	Positive	0.0241974110129768	0.0243341227797615	-161.820368731105	0.394256957442862	CoronetBrowJunc	window_link14_pos700	0.725772407732166	0.932793441637916	0.725772407732166	0.394256957442862
full	giv(ID).giv	1.06346034731808	0.275216754723874	0.0843913285825692	3.26119708442081	Positive	0.308599644943396	0.0863327484604318	-161.820368731105	0.394256957442862	CoronetBrowJunc	window_link14_pos700	0.725772407732166	0.932793441637916	0.725772407732166	0.394256957442862
full	giv(ID2).giv	0.0636001609860181	0.0164593159967181	0.0264936701993223	0.621254657164829	Positive	0.0184557770753982	0.0295801094119613	-161.820368731105	0.394256957442862	CoronetBrowJunc	window_link14_pos700	0.725772407732166	0.932793441637916	0.725772407732166	0.394256957442862
full	ide(ID)!id	0.772546008007437	0.199929979274626	0.0707128848690025	2.82734864579491	Positive	0.22418083041344	0.0808627939070917	-161.820368731105	0.394256957442862	CoronetBrowJunc	window_link14_pos700	0.725772407732166	0.932793441637916	0.725772407732166	0.394256957442862
full	R!variance	1	0.258793621612632	0.0155093683771599	16.6862773079623	Positive	0.290184439618879	0.025613456831521	-161.820368731105	0.394256957442862	CoronetBrowJunc	window_link14_pos700	0.725772407732166	0.932793441637916	0.725772407732166	0.394256957442862
partial	MeCaYear!MeCaYear.var	0.466047184176119	0.12069182206633	0.0344164735817487	3.50680385018686	Positive	0.135353862146504	0.0351022487950321	-162.194191560033	0.126919468132675	CoronetBrowJunc	window_link14_pos710	2.32978423782003	0.932793441637916	2.32978423782003	0.126919468132675
partial	BirthYear!BirthYear.var	0.0796935984384211	0.0206381798434399	0.0216794675040303	0.951968946635946	Positive	0.0231453739090001	0.0242117347943791	-162.194191560033	0.126919468132675	CoronetBrowJunc	window_link14_pos710	2.32978423782003	0.932793441637916	2.32978423782003	0.126919468132675
partial	giv(ID).giv	1.09733753527142	0.284176519138962	0.0842648839556304	3.37241927833894	Positive	0.318699218706541	0.0856370047621925	-162.194191560033	0.126919468132675	CoronetBrowJunc	window_link14_pos710	2.32978423782003	0.932793441637916	2.32978423782003	0.126919468132675
partial	ide(ID)!id	0.800097789432495	0.207200608257208	0.0695023322331411	2.98120367475104	Positive	0.232372020627086	0.0792795223228529	-162.194191560033	0.126919468132675	CoronetBrowJunc	window_link14_pos710	2.32978423782003	0.932793441637916	2.32978423782003	0.126919468132675
partial	R!variance	1	0.258969104769274	0.0155247643005524	16.6810329455411	Positive	0.290429524610868	0.0256011645380211	-162.194191560033	0.126919468132675	CoronetBrowJunc	window_link14_pos710	2.32978423782003	0.932793441637916	2.32978423782003	0.126919468132675
full	MeCaYear!MeCaYear.var	0.459819134160393	0.118909035999001	0.033866044125622	3.51115812516876	Positive	0.132872180696653	0.0345394792370732	-161.029299441123	0.126919468132675	CoronetBrowJunc	window_link14_pos710	2.32978423782003	0.932793441637916	2.32978423782003	0.126919468132675
full	BirthYear!BirthYear.var	0.0783198118668333	0.0202534706297363	0.0212201613791442	0.954444703217104	Positive	0.0226317771953956	0.0236175393231107	-161.029299441123	0.126919468132675	CoronetBrowJunc	window_link14_pos710	2.32978423782003	0.932793441637916	2.32978423782003	0.126919468132675
full	giv(ID).giv	1.05727687342011	0.273411357776535	0.0843410380582161	3.24173574420336	Positive	0.30551726393027	0.0860559324535835	-161.029299441123	0.126919468132675	CoronetBrowJunc	window_link14_pos710	2.32978423782003	0.932793441637916	2.32978423782003	0.126919468132675
full	giv(ID2).giv	0.154360515358703	0.0399175647858315	0.0403272479413596	0.989841033632549	Positive	0.0446049691399221	0.0443765480888517	-161.029299441123	0.126919468132675	CoronetBrowJunc	window_link14_pos710	2.32978423782003	0.932793441637916	2.32978423782003	0.126919468132675
full	ide(ID)!id	0.710836200862053	0.183821944582705	0.0725511261436664	2.53368837058021	Positive	0.205407624672094	0.0832863464371201	-161.029299441123	0.126919468132675	CoronetBrowJunc	window_link14_pos710	2.32978423782003	0.932793441637916	2.32978423782003	0.126919468132675
full	R!variance	1	0.258599582238185	0.01549030224404	16.6942889921779	Positive	0.288966184365666	0.0257497151736029	-161.029299441123	0.126919468132675	CoronetBrowJunc	window_link14_pos710	2.32978423782003	0.932793441637916	2.32978423782003	0.126919468132675
partial	MeCaYear!MeCaYear.var	0.466003985506677	0.12067958701641	0.0344129385711361	3.50680854431972	Positive	0.135338190528836	0.0350989883048325	-162.182132769596	0.360296282773126	CoronetBrowJunc	window_link14_pos720	0.836860266687154	0.932793441637916	0.836860266687154	0.360296282773126
partial	BirthYear!BirthYear.var	0.0798067557949484	0.0206673046368524	0.0216831486953603	0.953150528422783	Positive	0.0231777028892176	0.0242150953933242	-162.182132769596	0.360296282773126	CoronetBrowJunc	window_link14_pos720	0.836860266687154	0.932793441637916	0.836860266687154	0.360296282773126
partial	giv(ID).giv	1.09809898926178	0.28437124284069	0.0842787314456479	3.37417564268968	Positive	0.318913002571528	0.0856387276036013	-162.182132769596	0.360296282773126	CoronetBrowJunc	window_link14_pos720	0.836860266687154	0.932793441637916	0.836860266687154	0.360296282773126
partial	ide(ID)!id	0.799345892152985	0.207004092558139	0.0694942858231447	2.97872105751172	Positive	0.232148286313515	0.0792732144060537	-162.182132769596	0.360296282773126	CoronetBrowJunc	window_link14_pos720	0.836860266687154	0.932793441637916	0.836860266687154	0.360296282773126
partial	R!variance	1	0.258966856013468	0.0155245501777038	16.6811181676228	Positive	0.290422817696903	0.025601456792358	-162.182132769596	0.360296282773126	CoronetBrowJunc	window_link14_pos720	0.836860266687154	0.932793441637916	0.836860266687154	0.360296282773126
full	MeCaYear!MeCaYear.var	0.46436942137108	0.120245988557474	0.0342406922057236	3.51178614716713	Positive	0.13498351346863	0.0349573630630417	-161.763702636252	0.360296282773126	CoronetBrowJunc	window_link14_pos720	0.836860266687154	0.932793441637916	0.836860266687154	0.360296282773126
full	BirthYear!BirthYear.var	0.0724118725438603	0.0187506687490869	0.0210979617565468	0.888743138576806	Positive	0.0210487782420154	0.023608548893197	-161.763702636252	0.360296282773126	CoronetBrowJunc	window_link14_pos720	0.836860266687154	0.932793441637916	0.836860266687154	0.360296282773126
full	giv(ID).giv	1.0459379413526	0.270840059529262	0.0845890898749531	3.20183205576087	Positive	0.304034614891446	0.0869940988441975	-161.763702636252	0.360296282773126	CoronetBrowJunc	window_link14_pos720	0.836860266687154	0.932793441637916	0.836860266687154	0.360296282773126
full	giv(ID2).giv	0.0827212134562435	0.0214202176735732	0.0309937486234197	0.691114131879728	Positive	0.0240455110023049	0.0346092051266008	-161.763702636252	0.360296282773126	CoronetBrowJunc	window_link14_pos720	0.836860266687154	0.932793441637916	0.836860266687154	0.360296282773126
full	ide(ID)!id	0.774753167802569	0.200618206675604	0.0708052725636153	2.83337948449189	Positive	0.225206268647419	0.0810312839455082	-161.763702636252	0.360296282773126	CoronetBrowJunc	window_link14_pos720	0.836860266687154	0.932793441637916	0.836860266687154	0.360296282773126
full	R!variance	1	0.258944674269119	0.0155201794611446	16.6843866024487	Positive	0.290681313748185	0.0256513443044823	-161.763702636252	0.360296282773126	CoronetBrowJunc	window_link14_pos720	0.836860266687154	0.932793441637916	0.836860266687154	0.360296282773126
partial	MeCaYear!MeCaYear.var	0.465968633959505	0.120671848162292	0.0344107446510836	3.50680723087728	Positive	0.13533101261225	0.03509756113932	-162.16989028675	0.893431955138697	CoronetBrowJunc	window_link14_pos730	0.0179460437744865	0.932793441637916	0.0179460437744865	0.893431955138697
partial	BirthYear!BirthYear.var	0.0798865788226973	0.0206882189214805	0.0216850014823071	0.954033548872946	Positive	0.0232014148985477	0.0242171625704445	-162.16989028675	0.893431955138697	CoronetBrowJunc	window_link14_pos730	0.0179460437744865	0.932793441637916	0.0179460437744865	0.893431955138697
partial	giv(ID).giv	1.09882551304999	0.284562727625877	0.0842913989830559	3.37594026269607	Positive	0.319131285944353	0.0856432338822291	-162.16989028675	0.893431955138697	CoronetBrowJunc	window_link14_pos730	0.0179460437744865	0.932793441637916	0.0179460437744865	0.893431955138697
partial	ide(ID)!id	0.798496303328126	0.206786503749384	0.0694883448656656	2.97584442612848	Positive	0.231906839690684	0.0792701569704977	-162.16989028675	0.893431955138697	CoronetBrowJunc	window_link14_pos730	0.0179460437744865	0.932793441637916	0.0179460437744865	0.893431955138697
partial	R!variance	1	0.258969894898073	0.0155247721401455	16.6810754167788	Positive	0.290429446854165	0.0256026099499511	-162.16989028675	0.893431955138697	CoronetBrowJunc	window_link14_pos730	0.0179460437744865	0.932793441637916	0.0179460437744865	0.893431955138697
full	MeCaYear!MeCaYear.var	0.465608548472497	0.120576961704038	0.0343780602659073	3.50738118356298	Positive	0.135262029020077	0.0350723589905263	-162.160917264863	0.893431955138697	CoronetBrowJunc	window_link14_pos730	0.0179460437744865	0.932793441637916	0.0179460437744865	0.893431955138697
full	BirthYear!BirthYear.var	0.0782364631621839	0.0202606138858794	0.0216353595184265	0.936458387420081	Positive	0.0227281539082322	0.0241718699186426	-162.160917264863	0.893431955138697	CoronetBrowJunc	window_link14_pos730	0.0179460437744865	0.932793441637916	0.0179460437744865	0.893431955138697
full	giv(ID).giv	1.09331539545058	0.283131933466782	0.0848077541034614	3.33851469667944	Positive	0.317614569648025	0.0863331886529322	-162.160917264863	0.893431955138697	CoronetBrowJunc	window_link14_pos730	0.0179460437744865	0.932793441637916	0.0179460437744865	0.893431955138697
full	giv(ID2).giv	0.00682418614691446	0.00176723480356446	0.0144348505767586	0.122428340644542	Positive	0.0019824663178341	0.0161935439307201	-162.160917264863	0.893431955138697	CoronetBrowJunc	window_link14_pos730	0.0179460437744865	0.932793441637916	0.0179460437744865	0.893431955138697
full	ide(ID)!id	0.798286322306031	0.206729321506942	0.0696353096344892	2.96874276271692	Positive	0.231906884116126	0.0794501161524999	-162.160917264863	0.893431955138697	CoronetBrowJunc	window_link14_pos730	0.0179460437744865	0.932793441637916	0.0179460437744865	0.893431955138697
full	R!variance	1	0.258966383026277	0.0155241373849504	16.6815312570815	Positive	0.290505896989705	0.0256063166760654	-162.160917264863	0.893431955138697	CoronetBrowJunc	window_link14_pos730	0.0179460437744865	0.932793441637916	0.0179460437744865	0.893431955138697
partial	MeCaYear!MeCaYear.var	0.465845840147731	0.120639135054815	0.0344029160932995	3.50665434080197	Positive	0.135296685592933	0.0350917009148491	-162.176867743493	0.673401651833489	CoronetBrowJunc	window_link14_pos740	0.177648808934691	0.932793441637916	0.177648808934691	0.673401651833489
partial	BirthYear!BirthYear.var	0.0800038278451114	0.020718426055383	0.021694963647813	0.954987820754957	Positive	0.0232356968965495	0.0242282418936274	-162.176867743493	0.673401651833489	CoronetBrowJunc	window_link14_pos740	0.177648808934691	0.932793441637916	0.177648808934691	0.673401651833489
partial	giv(ID).giv	1.0982274193019	0.284405686473548	0.0842798503138393	3.37453953008323	Positive	0.318960731326283	0.0856409085844395	-162.176867743493	0.673401651833489	CoronetBrowJunc	window_link14_pos740	0.177648808934691	0.932793441637916	0.177648808934691	0.673401651833489
partial	ide(ID)!id	0.799065943934587	0.206932457092366	0.0694955603517685	2.9776356366497	Positive	0.232074571601311	0.0792772486505686	-162.176867743493	0.673401651833489	CoronetBrowJunc	window_link14_pos740	0.177648808934691	0.932793441637916	0.177648808934691	0.673401651833489
partial	R!variance	1	0.258967934578007	0.0155246538738229	16.6810762212657	Positive	0.290432314582924	0.0256017947756189	-162.176867743493	0.673401651833489	CoronetBrowJunc	window_link14_pos740	0.177648808934691	0.932793441637916	0.177648808934691	0.673401651833489
full	MeCaYear!MeCaYear.var	0.467143304316685	0.12098223037273	0.0344561543110369	3.51119365442293	Positive	0.135751710329763	0.0351354994309277	-162.088043339026	0.673401651833489	CoronetBrowJunc	window_link14_pos740	0.177648808934691	0.932793441637916	0.177648808934691	0.673401651833489
full	BirthYear!BirthYear.var	0.0737782796182135	0.019107329033284	0.0213326016736199	0.895686767400354	Positive	0.021439946908819	0.0238548278996059	-162.088043339026	0.673401651833489	CoronetBrowJunc	window_link14_pos740	0.177648808934691	0.932793441637916	0.177648808934691	0.673401651833489
full	giv(ID).giv	1.08448482838867	0.280863264294813	0.0845583876065806	3.32153050980072	Positive	0.315150980266729	0.0862063763580413	-162.088043339026	0.673401651833489	CoronetBrowJunc	window_link14_pos740	0.177648808934691	0.932793441637916	0.177648808934691	0.673401651833489
full	giv(ID2).giv	0.0212888184567347	0.00551344462201665	0.0166126518458334	0.331882271005365	Positive	0.00618652454117675	0.0186295332706796	-162.088043339026	0.673401651833489	CoronetBrowJunc	window_link14_pos740	0.177648808934691	0.932793441637916	0.177648808934691	0.673401651833489
full	ide(ID)!id	0.794464392048142	0.205752866868751	0.0697482478127752	2.94993599582677	Positive	0.23087112459931	0.0796164389164217	-162.088043339026	0.673401651833489	CoronetBrowJunc	window_link14_pos740	0.177648808934691	0.932793441637916	0.177648808934691	0.673401651833489
full	R!variance	1	0.258983119858043	0.0155244844462932	16.6822364216984	Positive	0.290599713354202	0.0256163221406908	-162.088043339026	0.673401651833489	CoronetBrowJunc	window_link14_pos740	0.177648808934691	0.932793441637916	0.177648808934691	0.673401651833489
partial	MeCaYear!MeCaYear.var	0.465747291665654	0.120611935588029	0.0343956821415313	3.50660106381188	Positive	0.135266405924192	0.0350856603713172	-162.17954663778	0.639558322272168	CoronetBrowJunc	window_link14_pos750	0.21932027653429	0.932793441637916	0.21932027653429	0.639558322272168
partial	BirthYear!BirthYear.var	0.0799281598082013	0.0206985423961991	0.0216921005232428	0.954197237562168	Positive	0.0232134359187024	0.0242253370942185	-162.17954663778	0.639558322272168	CoronetBrowJunc	window_link14_pos750	0.21932027653429	0.932793441637916	0.21932027653429	0.639558322272168
partial	giv(ID).giv	1.09813730750764	0.284378392682108	0.0842813509364947	3.37415560527007	Positive	0.318930650711034	0.0856438551155601	-162.17954663778	0.639558322272168	CoronetBrowJunc	window_link14_pos750	0.21932027653429	0.932793441637916	0.21932027653429	0.639558322272168
partial	ide(ID)!id	0.79937247598862	0.207008958098237	0.0694947443395985	2.97877141739886	Positive	0.23216075274427	0.0792755284852013	-162.17954663778	0.639558322272168	CoronetBrowJunc	window_link14_pos750	0.21932027653429	0.932793441637916	0.21932027653429	0.639558322272168
partial	R!variance	1	0.258964330542179	0.0155243577515279	16.6811622539871	Positive	0.290428754701801	0.0256009436369254	-162.17954663778	0.639558322272168	CoronetBrowJunc	window_link14_pos750	0.21932027653429	0.932793441637916	0.21932027653429	0.639558322272168
full	MeCaYear!MeCaYear.var	0.468372685831105	0.121323990157674	0.0345496860190714	3.51158010786851	Positive	0.136143818037959	0.0352191724779673	-162.069886499513	0.639558322272168	CoronetBrowJunc	window_link14_pos750	0.21932027653429	0.932793441637916	0.21932027653429	0.639558322272168
full	BirthYear!BirthYear.var	0.0751482303574999	0.0194658728744648	0.0213552660119105	0.91152565665106	Positive	0.0218436456889277	0.0238776238476784	-162.069886499513	0.639558322272168	CoronetBrowJunc	window_link14_pos750	0.21932027653429	0.932793441637916	0.21932027653429	0.639558322272168
full	giv(ID).giv	1.08326073395606	0.280600296730524	0.0844645624512739	3.32210679351351	Positive	0.314875859999577	0.0861220334040874	-162.069886499513	0.639558322272168	CoronetBrowJunc	window_link14_pos750	0.21932027653429	0.932793441637916	0.21932027653429	0.639558322272168
full	giv(ID2).giv	0.0193549264091666	0.0050135649925901	0.0141829334294515	0.353492810040214	Positive	0.00562597619139957	0.0159046248212176	-162.069886499513	0.639558322272168	CoronetBrowJunc	window_link14_pos750	0.21932027653429	0.932793441637916	0.21932027653429	0.639558322272168
full	ide(ID)!id	0.794142185868666	0.20570904678431	0.0696645941411777	2.95284928190974	Positive	0.230836580611701	0.0795262177654104	-162.069886499513	0.639558322272168	CoronetBrowJunc	window_link14_pos750	0.21932027653429	0.932793441637916	0.21932027653429	0.639558322272168
full	R!variance	1	0.259033017568884	0.0155289235721862	16.6806808189099	Positive	0.290674119470435	0.0256287487123066	-162.069886499513	0.639558322272168	CoronetBrowJunc	window_link14_pos750	0.21932027653429	0.932793441637916	0.21932027653429	0.639558322272168
partial	MeCaYear!MeCaYear.var	0.465780171588477	0.120621448225915	0.0343974117940339	3.50670128753222	Positive	0.135275296063631	0.0350865543117346	-162.168729361164	0.936038215601294	CoronetBrowJunc	window_link14_pos760	0.00644010457824608	0.932793441637916	0.00644010457824608	0.936038215601294
partial	BirthYear!BirthYear.var	0.0797984719390888	0.0206651288282235	0.0216808059134766	0.953153167400397	Positive	0.0231756579078314	0.0242128947981284	-162.168729361164	0.936038215601294	CoronetBrowJunc	window_link14_pos760	0.00644010457824608	0.932793441637916	0.00644010457824608	0.936038215601294
partial	giv(ID).giv	1.09916458319982	0.284646775349071	0.0843109292451883	3.37615511888473	Positive	0.319227445659457	0.085660274013631	-162.168729361164	0.936038215601294	CoronetBrowJunc	window_link14_pos760	0.00644010457824608	0.932793441637916	0.00644010457824608	0.936038215601294
partial	ide(ID)!id	0.798458785333883	0.206774055467458	0.0694903158035001	2.97558088600661	Positive	0.231894260788923	0.0792736723381559	-162.168729361164	0.936038215601294	CoronetBrowJunc	window_link14_pos760	0.00644010457824608	0.932793441637916	0.00644010457824608	0.936038215601294
partial	R!variance	1	0.258966472992082	0.0155244728517919	16.6811765825717	Positive	0.290427339580157	0.0256020172174356	-162.168729361164	0.936038215601294	CoronetBrowJunc	window_link14_pos760	0.00644010457824608	0.932793441637916	0.00644010457824608	0.936038215601294
full	MeCaYear!MeCaYear.var	0.466224201561851	0.120741102779901	0.0344213626764	3.50773744534766	Positive	0.135427110129609	0.0351112287007849	-162.165509308875	0.936038215601294	CoronetBrowJunc	window_link14_pos760	0.00644010457824608	0.932793441637916	0.00644010457824608	0.936038215601294
full	BirthYear!BirthYear.var	0.0792249892522512	0.0205174088732362	0.0216563214423194	0.947409694110947	Positive	0.0230129866886765	0.0241895861884033	-162.165509308875	0.936038215601294	CoronetBrowJunc	window_link14_pos760	0.00644010457824608	0.932793441637916	0.00644010457824608	0.936038215601294
full	giv(ID).giv	1.09529131095422	0.283654688681602	0.0849351119218061	3.33966344734723	Positive	0.318156235767444	0.086460582110842	-162.165509308875	0.936038215601294	CoronetBrowJunc	window_link14_pos760	0.00644010457824608	0.932793441637916	0.00644010457824608	0.936038215601294
full	giv(ID2).giv	0.00390077078097038	0.00101020788755321	0.0145184945196553	0.0695807603319736	Positive	0.00113308170698804	0.0162850302253558	-162.165509308875	0.936038215601294	CoronetBrowJunc	window_link14_pos760	0.00644010457824608	0.932793441637916	0.00644010457824608	0.936038215601294
full	ide(ID)!id	0.797979640764569	0.206657958765448	0.069639913570042	2.96752175830312	Positive	0.23179422331355	0.0794376685554001	-162.165509308875	0.936038215601294	CoronetBrowJunc	window_link14_pos760	0.00644010457824608	0.932793441637916	0.00644010457824608	0.936038215601294
full	R!variance	1	0.258976480361633	0.0155253721336392	16.6808549342596	Positive	0.290476362393733	0.0256075459375844	-162.165509308875	0.936038215601294	CoronetBrowJunc	window_link14_pos760	0.00644010457824608	0.932793441637916	0.00644010457824608	0.936038215601294
partial	MeCaYear!MeCaYear.var	0.465877715641092	0.120649224572436	0.0344042286489078	3.50681382232549	Positive	0.13530744918652	0.0350923312470112	-162.158748494952	1	CoronetBrowJunc	window_link14_pos770	0	0.932793441637916	0	1
partial	BirthYear!BirthYear.var	0.0796556801872691	0.0206285806870139	0.0216679195595804	0.952033287288676	Positive	0.0231348410484176	0.0241991980613343	-162.158748494952	1	CoronetBrowJunc	window_link14_pos770	0	0.932793441637916	0	1
partial	giv(ID).giv	1.09984067422725	0.284827799320993	0.0843272837478401	3.37764702789076	Positive	0.319432827853733	0.0856691682517903	-162.158748494952	1	CoronetBrowJunc	window_link14_pos770	0	0.932793441637916	0	1
partial	ide(ID)!id	0.797730640305791	0.206589798007668	0.0694864611776038	2.97309424752017	Positive	0.231689334891607	0.079272520911659	-162.158748494952	1	CoronetBrowJunc	window_link14_pos770	0	0.932793441637916	0	1
partial	R!variance	1	0.258971872922515	0.0155248710258461	16.681096576672	Positive	0.290435547019723	0.0256037640758851	-162.158748494952	1	CoronetBrowJunc	window_link14_pos770	0	0.932793441637916	0	1
full	MeCaYear!MeCaYear.var	0.465886188464237	0.120651272030826	0.0344065656546663	3.50663513591519	Positive	0.135309791617415	0.0350944547522028	-162.15875016008	1	CoronetBrowJunc	window_link14_pos770	0	0.932793441637916	0	1
full	BirthYear!BirthYear.var	0.0796517261420762	0.0206275316084632	0.0216665817838081	0.952043650183833	Positive	0.0231336724142427	0.024197767231178	-162.15875016008	1	CoronetBrowJunc	window_link14_pos770	0	0.932793441637916	0	1
full	giv(ID).giv	1.09983900168425	0.284827019705705	0.0843269033611398	3.37765301882247	Positive	0.319432062627087	0.0856689573483672	-162.15875016008	1	CoronetBrowJunc	window_link14_pos770	0	0.932793441637916	0	1
full	giv(ID2).giv	2.47690868927471e-07	6.41448902038314e-08	3.84536180937664e-09	16.6811065859703	Boundary	7.19381700723791e-08	6.34187436456719e-09	-162.15875016008	1	CoronetBrowJunc	window_link14_pos770	0	0.932793441637916	0	1
full	ide(ID)!id	0.79773055864012	0.206589525555725	0.0694863512273295	2.97309503099181	Positive	0.231689108475739	0.0792723688721716	-162.15875016008	1	CoronetBrowJunc	window_link14_pos770	0	0.932793441637916	0	1
full	R!variance	1	0.258971557900321	0.0155248428253632	16.6811065859703	Positive	0.290435292927346	0.0256039893276171	-162.15875016008	1	CoronetBrowJunc	window_link14_pos770	0	0.932793441637916	0	1
partial	MeCaYear!MeCaYear.var	0.465952333872002	0.120667653532547	0.0344089598372007	3.50686722596272	Positive	0.135327612813763	0.0350960452523248	-162.157826515484	1	CoronetBrowJunc	window_link14_pos780	0	0.932793441637916	0	1
partial	BirthYear!BirthYear.var	0.0796039865555246	0.0206150405765115	0.0216629460661213	0.951626824605878	Positive	0.023119569724008	0.0241937749529088	-162.157826515484	1	CoronetBrowJunc	window_link14_pos780	0	0.932793441637916	0	1
partial	giv(ID).giv	1.09971758476295	0.284793810128821	0.0843168622079778	3.3776613914586	Positive	0.31939351881467	0.0856593394978493	-162.157826515484	1	CoronetBrowJunc	window_link14_pos780	0	0.932793441637916	0	1
partial	ide(ID)!id	0.797869176873963	0.206624142429498	0.069480141236506	2.97385898693214	Positive	0.231726988352624	0.0792641763523155	-162.157826515484	1	CoronetBrowJunc	window_link14_pos780	0	0.932793441637916	0	1
partial	R!variance	1	0.258969951990184	0.0155247015070316	16.6811549885766	Positive	0.290432310294936	0.0256033793173042	-162.157826515484	1	CoronetBrowJunc	window_link14_pos780	0	0.932793441637916	0	1
full	MeCaYear!MeCaYear.var	0.465962109398737	0.120670045803919	0.0344116591026936	3.50666166498417	Positive	0.13533031896019	0.0350984890854852	-162.157828903229	1	CoronetBrowJunc	window_link14_pos780	0	0.932793441637916	0	1
full	BirthYear!BirthYear.var	0.0795994213680853	0.0206138345344145	0.0216614016991619	0.951638994590645	Positive	0.0231182211289447	0.0241921173700044	-162.157828903229	1	CoronetBrowJunc	window_link14_pos780	0	0.932793441637916	0	1
full	giv(ID).giv	1.09971562355845	0.284792973483013	0.0843163822243143	3.37767069660737	Positive	0.319392635366227	0.0856590318500859	-162.157828903229	1	CoronetBrowJunc	window_link14_pos780	0	0.932793441637916	0	1
full	giv(ID2).giv	3.39339814723133e-07	8.78787140837957e-08	5.26814017311959e-09	16.6811647366925	Boundary	9.85551495198418e-08	8.68832991598356e-09	-162.157828903229	1	CoronetBrowJunc	window_link14_pos780	0	0.932793441637916	0	1
full	ide(ID)!id	0.797868971805146	0.20662385080514	0.0694799619299384	2.97386246431012	Positive	0.231726701087687	0.0792639304755396	-162.157828903229	1	CoronetBrowJunc	window_link14_pos780	0	0.932793441637916	0	1
full	R!variance	1	0.258969653046742	0.0155246745137108	16.6811647366925	Positive	0.290432024901802	0.025603626627404	-162.157828903229	1	CoronetBrowJunc	window_link14_pos780	0	0.932793441637916	0	1
partial	MeCaYear!MeCaYear.var	0.466024317945722	0.120685930352948	0.0344133990404748	3.50694594890219	Positive	0.135350101138463	0.0350999886811371	-162.153296702689	1	CoronetBrowJunc	window_link14_pos790	0	0.932793441637916	0	1
partial	BirthYear!BirthYear.var	0.0795532638461706	0.020601842629609	0.0216579157680934	0.951238468660025	Positive	0.0231051082375666	0.0241887429130972	-162.153296702689	1	CoronetBrowJunc	window_link14_pos790	0	0.932793441637916	0	1
partial	giv(ID).giv	1.09966161618423	0.284778454926201	0.0843035395780185	3.37801302711202	Positive	0.319380996306627	0.085647069130249	-162.153296702689	1	CoronetBrowJunc	window_link14_pos790	0	0.932793441637916	0	1
partial	ide(ID)!id	0.797863644399883	0.206622084966837	0.0694697771319107	2.97427303638097	Positive	0.231728089727723	0.0792525843252188	-162.153296702689	1	CoronetBrowJunc	window_link14_pos790	0	0.932793441637916	0	1
partial	R!variance	1	0.258969169001614	0.0155246244501347	16.681187350678	Positive	0.290435704589621	0.0256036027626427	-162.153296702689	1	CoronetBrowJunc	window_link14_pos790	0	0.932793441637916	0	1
full	MeCaYear!MeCaYear.var	0.466038262795747	0.120689424560026	0.0344172485813934	3.50665522476636	Positive	0.135353976198219	0.0351034515873503	-162.153296907725	1	CoronetBrowJunc	window_link14_pos790	0	0.932793441637916	0	1
full	BirthYear!BirthYear.var	0.0795467151729835	0.020600126741257	0.0216557177781379	0.951255781604866	Positive	0.0231031763949592	0.024186369037276	-162.153296907725	1	CoronetBrowJunc	window_link14_pos790	0	0.932793441637916	0	1
full	giv(ID).giv	1.09965903179821	0.28477750939117	0.0843027440559097	3.37803368775642	Positive	0.319379832727179	0.0856464559713807	-162.153296907725	1	CoronetBrowJunc	window_link14_pos790	0	0.932793441637916	0	1
full	giv(ID2).giv	4.5366438499645e-08	1.17484974817607e-08	7.04295854042411e-10	16.6811964238159	Boundary	1.31760164928135e-08	1.16155876351284e-09	-162.153296907725	1	CoronetBrowJunc	window_link14_pos790	0	0.932793441637916	0	1
full	ide(ID)!id	0.79786323942632	0.206621779650233	0.0694693728607782	2.9742859499296	Positive	0.231727672468119	0.0792520397604276	-162.153296907725	1	CoronetBrowJunc	window_link14_pos790	0	0.932793441637916	0	1
full	R!variance	1	0.258968917779441	0.0155246009458715	16.6811964238159	Positive	0.290435329035507	0.0256039222369622	-162.153296907725	1	CoronetBrowJunc	window_link14_pos790	0	0.932793441637916	0	1
partial	MeCaYear!MeCaYear.var	0.465806815263489	0.120629173404049	0.0343975696154353	3.50690978324	Positive	0.135289486492304	0.0350871475753069	-162.143773573892	1	CoronetBrowJunc	window_link14_pos80	0	0.932793441637916	0	1
partial	BirthYear!BirthYear.var	0.0797386283629031	0.0206497726366427	0.0216686686172007	0.952978376357225	Positive	0.0231593822402869	0.0242004707650779	-162.143773573892	1	CoronetBrowJunc	window_link14_pos80	0	0.932793441637916	0	1
partial	giv(ID).giv	1.1000437907445	0.284876409785254	0.0843091053435471	3.37895187743275	Positive	0.319498029423823	0.085647658716861	-162.143773573892	1	CoronetBrowJunc	window_link14_pos80	0	0.932793441637916	0	1
partial	ide(ID)!id	0.797448560661209	0.206513854140147	0.069466309550171	2.97286347119095	Positive	0.231611910218306	0.0792529440988168	-162.143773573892	1	CoronetBrowJunc	window_link14_pos80	0	0.932793441637916	0	1
partial	R!variance	1	0.258968244884553	0.0155244902418224	16.6812720321664	Positive	0.29044119162528	0.0256039615501009	-162.143773573892	1	CoronetBrowJunc	window_link14_pos80	0	0.932793441637916	0	1
full	MeCaYear!MeCaYear.var	0.465823699180963	0.120633442158088	0.0344022340104228	3.5065583857589	Positive	0.135294183247426	0.0350913331567215	-162.143774318717	1	CoronetBrowJunc	window_link14_pos80	0	0.932793441637916	0	1
full	BirthYear!BirthYear.var	0.0797306748260288	0.0206476951833114	0.0216660072208496	0.952999552379072	Positive	0.0231570367701776	0.0241975894330413	-162.143774318717	1	CoronetBrowJunc	window_link14_pos80	0	0.932793441637916	0	1
full	giv(ID).giv	1.10004061195143	0.284875341822914	0.0843080808153338	3.37898027173572	Positive	0.319496617270972	0.0856468282851234	-162.143774318717	1	CoronetBrowJunc	window_link14_pos80	0	0.932793441637916	0	1
full	giv(ID2).giv	4.02785970296898e-08	1.04308686173187e-08	6.25303822569604e-10	16.6812807483799	Boundary	1.16985458169381e-08	1.03130651025083e-09	-162.143774318717	1	CoronetBrowJunc	window_link14_pos80	0	0.932793441637916	0	1
full	ide(ID)!id	0.797448037403511	0.206513541203119	0.0694657529400306	2.97288278702458	Positive	0.231611403826103	0.0792521926255717	-162.143774318717	1	CoronetBrowJunc	window_link14_pos80	0	0.932793441637916	0	1
full	R!variance	1	0.258968022387423	0.0155244687919166	16.6812807483799	Positive	0.290440747186775	0.0256043304956884	-162.143774318717	1	CoronetBrowJunc	window_link14_pos80	0	0.932793441637916	0	1
partial	MeCaYear!MeCaYear.var	0.465923242965286	0.120660667742305	0.0344066329835283	3.5069013524244	Positive	0.135323696328051	0.0350948198777701	-162.150480431493	1	CoronetBrowJunc	window_link14_pos800	0	0.932793441637916	0	1
partial	BirthYear!BirthYear.var	0.0796821672235836	0.0206353807188537	0.0216660723262214	0.952428313177913	Positive	0.0231430510560054	0.0241977453839226	-162.150480431493	1	CoronetBrowJunc	window_link14_pos800	0	0.932793441637916	0	1
partial	giv(ID).giv	1.09980936322061	0.284818871260574	0.0843049346359614	3.37843653506708	Positive	0.319430873076883	0.0856480553375763	-162.150480431493	1	CoronetBrowJunc	window_link14_pos800	0	0.932793441637916	0	1
partial	ide(ID)!id	0.797612986014087	0.206558734610208	0.0694688255911285	2.97340185115475	Positive	0.231660341346659	0.0792528351603707	-162.150480431493	1	CoronetBrowJunc	window_link14_pos800	0	0.932793441637916	0	1
partial	R!variance	1	0.258971127893045	0.0155247842672699	16.6811418074917	Positive	0.290442038192402	0.025603843804372	-162.150480431493	1	CoronetBrowJunc	window_link14_pos800	0	0.932793441637916	0	1
full	MeCaYear!MeCaYear.var	0.465905500228301	0.120656026519865	0.0344017007142442	3.50726923421861	Positive	0.135318732621838	0.0350904348987564	-162.150483063897	1	CoronetBrowJunc	window_link14_pos800	0	0.932793441637916	0	1
full	BirthYear!BirthYear.var	0.0796906145440655	0.020637560400342	0.0216688350530887	0.952407471365207	Positive	0.0231455369311463	0.024200764322171	-162.150483063897	1	CoronetBrowJunc	window_link14_pos800	0	0.932793441637916	0	1
full	giv(ID).giv	1.09981285884241	0.284819667074875	0.0843062323131263	3.37839397231051	Positive	0.31943233575656	0.0856492633227234	-162.150483063897	1	CoronetBrowJunc	window_link14_pos800	0	0.932793441637916	0	1
full	giv(ID2).giv	1.01192894248423e-07	2.62060278877944e-08	1.57099724653895e-09	16.6811418323798	Boundary	2.93907116213961e-08	2.59089386124886e-09	-162.150483063897	1	CoronetBrowJunc	window_link14_pos800	0	0.932793441637916	0	1
full	ide(ID)!id	0.797613862233293	0.206558882149008	0.0694696999906527	2.97336654939925	Positive	0.23166092030708	0.0792539999049552	-162.150483063897	1	CoronetBrowJunc	window_link14_pos800	0	0.932793441637916	0	1
full	R!variance	1	0.258971028375372	0.0155247782782281	16.6811418323798	Positive	0.290442444992664	0.0256035157457633	-162.150483063897	1	CoronetBrowJunc	window_link14_pos800	0	0.932793441637916	0	1
partial	MeCaYear!MeCaYear.var	0.465897946279003	0.120653224858722	0.034404720089868	3.50688000203362	Positive	0.135309210018255	0.0350922646843297	-162.148181138522	1	CoronetBrowJunc	window_link14_pos810	0	0.932793441637916	0	1
partial	BirthYear!BirthYear.var	0.0797788089237175	0.0206602554248438	0.0216714948641281	0.953337808691812	Positive	0.0231698973946561	0.0242023209036907	-162.148181138522	1	CoronetBrowJunc	window_link14_pos810	0	0.932793441637916	0	1
partial	giv(ID).giv	1.10045048565674	0.284982797095915	0.084329269857054	3.37940548494001	Positive	0.319600219463617	0.0856614134128953	-162.148181138522	1	CoronetBrowJunc	window_link14_pos810	0	0.932793441637916	0	1
partial	ide(ID)!id	0.797082177155388	0.206419744751606	0.0694735811543979	2.97119770309319	Positive	0.231493958219637	0.0792583382184344	-162.148181138522	1	CoronetBrowJunc	window_link14_pos810	0	0.932793441637916	0	1
partial	R!variance	1	0.258969213799601	0.0155245864209596	16.6812310986894	Positive	0.290426714903836	0.0256031634673552	-162.148181138522	1	CoronetBrowJunc	window_link14_pos810	0	0.932793441637916	0	1
full	MeCaYear!MeCaYear.var	0.465914507390552	0.120657408195371	0.0344092959480283	3.5065352216916	Positive	0.135313817101747	0.0350963718527834	-162.148181736573	1	CoronetBrowJunc	window_link14_pos810	0	0.932793441637916	0	1
full	BirthYear!BirthYear.var	0.0797709992231145	0.0206582148929478	0.0216688861162472	0.953358413631537	Positive	0.0231675945429447	0.0241994976397966	-162.148181736573	1	CoronetBrowJunc	window_link14_pos810	0	0.932793441637916	0	1
full	giv(ID).giv	1.10044732477977	0.284981729388728	0.084328275381258	3.37943267664722	Positive	0.319598822688165	0.0856606120601752	-162.148181736573	1	CoronetBrowJunc	window_link14_pos810	0	0.932793441637916	0	1
full	giv(ID2).giv	4.5509637510458e-08	1.17855847431679e-08	7.06517311000437e-10	16.6812398785805	Boundary	1.32171947187189e-08	1.16520728276493e-09	-162.148181736573	1	CoronetBrowJunc	window_link14_pos810	0	0.932793441637916	0	1
full	ide(ID)!id	0.79708169918279	0.206419440514953	0.0694730414106249	2.97121640745362	Positive	0.231493472616768	0.0792576117656432	-162.148181736573	1	CoronetBrowJunc	window_link14_pos810	0	0.932793441637916	0	1
full	R!variance	1	0.258968987403155	0.015524564677934	16.6812398785805	Positive	0.290426279833181	0.0256035280987937	-162.148181736573	1	CoronetBrowJunc	window_link14_pos810	0	0.932793441637916	0	1
partial	MeCaYear!MeCaYear.var	0.465999994417769	0.120676993029584	0.0344118243587302	3.50684670976965	Positive	0.135326414034583	0.0350962824855677	-162.168943287604	0.929792272026649	CoronetBrowJunc	window_link14_pos820	0.00776270173173543	0.932793441637916	0.00776270173173543	0.929792272026649
partial	BirthYear!BirthYear.var	0.0797260187035438	0.0206461294390891	0.021671986730593	0.952664363251211	Positive	0.0231524385099719	0.024201444764866	-162.168943287604	0.929792272026649	CoronetBrowJunc	window_link14_pos820	0.00776270173173543	0.932793441637916	0.00776270173173543	0.929792272026649
partial	giv(ID).giv	1.09981316358214	0.28481147438912	0.0843467717362211	3.37667309046297	Positive	0.319385779653403	0.085683478628435	-162.168943287604	0.929792272026649	CoronetBrowJunc	window_link14_pos820	0.00776270173173543	0.932793441637916	0.00776270173173543	0.929792272026649
partial	ide(ID)!id	0.797986595720272	0.206649407731763	0.0695012116982904	2.97332093473194	Positive	0.231735334206199	0.0792841655854674	-162.168943287604	0.929792272026649	CoronetBrowJunc	window_link14_pos820	0.00776270173173543	0.932793441637916	0.00776270173173543	0.929792272026649
partial	R!variance	1	0.258963507457464	0.0155241583075724	16.6813235427486	Positive	0.290400033595843	0.0256009795239908	-162.168943287604	0.929792272026649	CoronetBrowJunc	window_link14_pos820	0.00776270173173543	0.932793441637916	0.00776270173173543	0.929792272026649
full	MeCaYear!MeCaYear.var	0.465594822578481	0.120583991274049	0.034381785638953	3.50720560416248	Positive	0.135290562628565	0.0350791542563758	-162.165061936738	0.929792272026649	CoronetBrowJunc	window_link14_pos820	0.00776270173173543	0.932793441637916	0.00776270173173543	0.929792272026649
full	BirthYear!BirthYear.var	0.0793557846798077	0.0205522844828505	0.0216630810015921	0.948723982583085	Positive	0.0230588662857237	0.0242026547370084	-162.165061936738	0.929792272026649	CoronetBrowJunc	window_link14_pos820	0.00776270173173543	0.932793441637916	0.00776270173173543	0.929792272026649
full	giv(ID).giv	1.09239972303767	0.282919638025709	0.0854972468875958	3.30910816809887	Positive	0.317424863804502	0.0870928355519623	-162.165061936738	0.929792272026649	CoronetBrowJunc	window_link14_pos820	0.00776270173173543	0.932793441637916	0.00776270173173543	0.929792272026649
full	giv(ID2).giv	0.0037339638536357	0.000967055995706494	0.0113532829927122	0.0851785334979544	Positive	0.00108499933009446	0.0127405078369264	-162.165061936738	0.929792272026649	CoronetBrowJunc	window_link14_pos820	0.00776270173173543	0.932793441637916	0.00776270173173543	0.929792272026649
full	ide(ID)!id	0.800359170438193	0.207284313622186	0.0695811068746737	2.97903156377689	Positive	0.232564962543721	0.0794220212658856	-162.165061936738	0.929792272026649	CoronetBrowJunc	window_link14_pos820	0.00776270173173543	0.932793441637916	0.00776270173173543	0.929792272026649
full	R!variance	1	0.258989115485113	0.0155273221039783	16.6795738344835	Positive	0.290575745407393	0.025631124050395	-162.165061936738	0.929792272026649	CoronetBrowJunc	window_link14_pos820	0.00776270173173543	0.932793441637916	0.00776270173173543	0.929792272026649
partial	MeCaYear!MeCaYear.var	0.465919317070185	0.12065632105905	0.0344059997541033	3.50683956058158	Positive	0.135308713665635	0.0350921714872752	-162.168443338496	0.978226446501376	CoronetBrowJunc	window_link14_pos830	0.000744880027468752	0.932793441637916	0.000744880027468752	0.978226446501376
partial	BirthYear!BirthYear.var	0.0797247169778549	0.0206458300731346	0.0216723186045331	0.952635961563254	Positive	0.0231530406797994	0.0242027704721059	-162.168443338496	0.978226446501376	CoronetBrowJunc	window_link14_pos830	0.000744880027468752	0.932793441637916	0.000744880027468752	0.978226446501376
partial	giv(ID).giv	1.09943627195357	0.284714393571306	0.0843313940132762	3.37613764011163	Positive	0.319289847544504	0.0856751429549395	-162.168443338496	0.978226446501376	CoronetBrowJunc	window_link14_pos830	0.000744880027468752	0.932793441637916	0.000744880027468752	0.978226446501376
partial	ide(ID)!id	0.79829968371236	0.206730863929445	0.0694980408138285	2.97462865871624	Positive	0.23183606982007	0.0792816661647884	-162.168443338496	0.978226446501376	CoronetBrowJunc	window_link14_pos830	0.000744880027468752	0.932793441637916	0.000744880027468752	0.978226446501376
partial	R!variance	1	0.258963980754793	0.0155242357091684	16.6812708597211	Positive	0.290412328289991	0.0256014212902975	-162.168443338496	0.978226446501376	CoronetBrowJunc	window_link14_pos830	0.000744880027468752	0.932793441637916	0.000744880027468752	0.978226446501376
full	MeCaYear!MeCaYear.var	0.465893214693635	0.120653453153019	0.0344001098264238	3.50735662652859	Positive	0.135322771293559	0.035090306408072	-162.168070898482	0.978226446501376	CoronetBrowJunc	window_link14_pos830	0.000744880027468752	0.932793441637916	0.000744880027468752	0.978226446501376
full	BirthYear!BirthYear.var	0.0795901497529999	0.0206116468362391	0.0216763132797412	0.950883416854048	Positive	0.0231176572067651	0.0242089101376452	-162.168070898482	0.978226446501376	CoronetBrowJunc	window_link14_pos830	0.000744880027468752	0.932793441637916	0.000744880027468752	0.978226446501376
full	giv(ID).giv	1.09736507444964	0.284187194460288	0.0854752634356301	3.32478875217863	Positive	0.318739312597499	0.0869852518037158	-162.168070898482	0.978226446501376	CoronetBrowJunc	window_link14_pos830	0.000744880027468752	0.932793441637916	0.000744880027468752	0.978226446501376
full	giv(ID2).giv	0.00137942406568863	0.000357232669716285	0.0131285100401502	0.0272104502813937	Positive	0.000400665820988106	0.0147256771457934	-162.168070898482	0.978226446501376	CoronetBrowJunc	window_link14_pos830	0.000744880027468752	0.932793441637916	0.000744880027468752	0.978226446501376
full	ide(ID)!id	0.79860153108704	0.206815702354241	0.0695098321375918	2.9753445806754	Positive	0.231960820500556	0.0792991408371752	-162.168070898482	0.978226446501376	CoronetBrowJunc	window_link14_pos830	0.000744880027468752	0.932793441637916	0.000744880027468752	0.978226446501376
full	R!variance	1	0.258972333890629	0.0155260262549417	16.6798850934702	Positive	0.290458772580633	0.0256218612659951	-162.168070898482	0.978226446501376	CoronetBrowJunc	window_link14_pos830	0.000744880027468752	0.932793441637916	0.000744880027468752	0.978226446501376
partial	MeCaYear!MeCaYear.var	0.465843328397152	0.12063904891	0.0344007827173423	3.50686930298195	Positive	0.135296584928259	0.0350892793815435	-162.150825519818	1	CoronetBrowJunc	window_link14_pos840	0	0.932793441637916	0	1
partial	BirthYear!BirthYear.var	0.0797486974521903	0.0206524520712711	0.021673139008461	0.952905440379842	Positive	0.023161706436546	0.0242048098168366	-162.150825519818	1	CoronetBrowJunc	window_link14_pos840	0	0.932793441637916	0	1
partial	giv(ID).giv	1.10004090576373	0.284876653895731	0.0843273818666815	3.37822244198344	Positive	0.319488911311263	0.0856659746667322	-162.150825519818	1	CoronetBrowJunc	window_link14_pos840	0	0.932793441637916	0	1
partial	ide(ID)!id	0.797494096642404	0.206526365122174	0.0694810859422115	2.97241130188934	Positive	0.231619132869016	0.0792681580284579	-162.150825519818	1	CoronetBrowJunc	window_link14_pos840	0	0.932793441637916	0	1
partial	R!variance	1	0.258969145968212	0.0155246246083543	16.6811856970025	Positive	0.290433664454915	0.0256036317881731	-162.150825519818	1	CoronetBrowJunc	window_link14_pos840	0	0.932793441637916	0	1
full	MeCaYear!MeCaYear.var	0.465856192847257	0.120642255549218	0.0344043374173059	3.50660017328318	Positive	0.135300158030494	0.0350924825070334	-162.15082589564	1	CoronetBrowJunc	window_link14_pos840	0	0.932793441637916	0	1
full	BirthYear!BirthYear.var	0.0797426447386721	0.020650863232997	0.0216711110852747	0.952921294701362	Positive	0.0231599205947433	0.0242026231618924	-162.15082589564	1	CoronetBrowJunc	window_link14_pos840	0	0.932793441637916	0	1
full	giv(ID).giv	1.10003850319668	0.284875736878196	0.0843266706705196	3.37824005872662	Positive	0.319487828234022	0.0856654452474337	-162.15082589564	1	CoronetBrowJunc	window_link14_pos840	0	0.932793441637916	0	1
full	giv(ID2).giv	4.44120501750969e-08	1.15013388014474e-08	6.89479306044421e-10	16.6811950708589	Boundary	1.28987389228913e-08	1.13712319618517e-09	-162.15082589564	1	CoronetBrowJunc	window_link14_pos840	0	0.932793441637916	0	1
full	ide(ID)!id	0.797493795348827	0.206526073356149	0.0694807412523847	2.97242184860917	Positive	0.231618766039273	0.0792676942466204	-162.15082589564	1	CoronetBrowJunc	window_link14_pos840	0	0.932793441637916	0	1
full	R!variance	1	0.25896887795323	0.0155245998175295	16.6811950708589	Positive	0.290433314202729	0.0256039338806023	-162.15082589564	1	CoronetBrowJunc	window_link14_pos840	0	0.932793441637916	0	1
partial	MeCaYear!MeCaYear.var	0.465913475823761	0.120658098290173	0.0344059337539039	3.50689794246559	Positive	0.135319694267468	0.0350939526546369	-162.155372204909	1	CoronetBrowJunc	window_link14_pos850	0	0.932793441637916	0	1
partial	BirthYear!BirthYear.var	0.0796756267157331	0.0206336800681733	0.0216682303269637	0.952254972225258	Positive	0.0231409521449864	0.0241999107329777	-162.155372204909	1	CoronetBrowJunc	window_link14_pos850	0	0.932793441637916	0	1
partial	giv(ID).giv	1.09959141665341	0.284762334884223	0.0843208635495596	3.37712782930472	Positive	0.319364822100481	0.0856665203279011	-162.155372204909	1	CoronetBrowJunc	window_link14_pos850	0	0.932793441637916	0	1
partial	ide(ID)!id	0.797876889012968	0.206627009291313	0.0694854922408981	2.97367123161424	Positive	0.231734994342929	0.079272542938877	-162.155372204909	1	CoronetBrowJunc	window_link14_pos850	0	0.932793441637916	0	1
partial	R!variance	1	0.258971041944736	0.0155247843121293	16.6811362230911	Positive	0.290439537144135	0.0256039712636959	-162.155372204909	1	CoronetBrowJunc	window_link14_pos850	0	0.932793441637916	0	1
full	MeCaYear!MeCaYear.var	0.46592457135848	0.12066083862931	0.0344089986576139	3.50666521365366	Positive	0.135322770281337	0.0350967209671812	-162.155373768002	1	CoronetBrowJunc	window_link14_pos850	0	0.932793441637916	0	1
full	BirthYear!BirthYear.var	0.0796704187937702	0.0206323086107609	0.0216664797512714	0.952268612511924	Positive	0.023139414496241	0.02419802735431	-162.155373768002	1	CoronetBrowJunc	window_link14_pos850	0	0.932793441637916	0	1
full	giv(ID).giv	1.09958934206715	0.284761483548358	0.0843202843397233	3.37714093089469	Positive	0.319363873655579	0.0856661155112989	-162.155373768002	1	CoronetBrowJunc	window_link14_pos850	0	0.932793441637916	0	1
full	giv(ID2).giv	1.64919392787288e-07	4.2709299880732e-08	2.56033370486976e-09	16.6811458207572	Boundary	4.78990602277573e-08	4.22263604101013e-09	-162.155373768002	1	CoronetBrowJunc	window_link14_pos850	0	0.932793441637916	0	1
full	ide(ID)!id	0.797876640242741	0.206626716967786	0.0694852391274576	2.97367785680017	Positive	0.231734671098385	0.0792722005751087	-162.155373768002	1	CoronetBrowJunc	window_link14_pos850	0	0.932793441637916	0	1
full	R!variance	1	0.258970756312558	0.0155247582567324	16.6811458207572	Positive	0.290439222569398	0.0256042419853949	-162.155373768002	1	CoronetBrowJunc	window_link14_pos850	0	0.932793441637916	0	1
partial	MeCaYear!MeCaYear.var	0.465790468957877	0.120626257949897	0.0343979323366442	3.50678804671621	Positive	0.135284238286874	0.0350873880826577	-162.160664034107	1	CoronetBrowJunc	window_link14_pos860	0	0.932793441637916	0	1
partial	BirthYear!BirthYear.var	0.0798275881578242	0.0206730362306204	0.0216760356841869	0.953727726408097	Positive	0.0231851340418607	0.0242080823499299	-162.160664034107	1	CoronetBrowJunc	window_link14_pos860	0	0.932793441637916	0	1
partial	giv(ID).giv	1.09935028560176	0.284699924034477	0.0843097824738813	3.37683143854245	Positive	0.319295425539378	0.0856580032184298	-162.160664034107	1	CoronetBrowJunc	window_link14_pos860	0	0.932793441637916	0	1
partial	ide(ID)!id	0.798082191892158	0.206680202280199	0.069484079954365	2.97449721455533	Positive	0.231795085163525	0.0792696708859532	-162.160664034107	1	CoronetBrowJunc	window_link14_pos860	0	0.932793441637916	0	1
partial	R!variance	1	0.258971073881732	0.0155248025517809	16.6811186820553	Positive	0.290440116968362	0.025603394620554	-162.160664034107	1	CoronetBrowJunc	window_link14_pos860	0	0.932793441637916	0	1
full	MeCaYear!MeCaYear.var	0.465799851356021	0.120628680822649	0.0344004375482538	3.50660309635429	Positive	0.135286843655772	0.0350896110424859	-162.160664580415	1	CoronetBrowJunc	window_link14_pos860	0	0.932793441637916	0	1
full	BirthYear!BirthYear.var	0.0798232374803759	0.0206719083490886	0.0216745176858391	0.953742484548781	Positive	0.0231838499253861	0.0242064273141364	-162.160664580415	1	CoronetBrowJunc	window_link14_pos860	0	0.932793441637916	0	1
full	giv(ID).giv	1.09934877954854	0.284699517732502	0.0843089809119153	3.37685872433865	Positive	0.319294705717439	0.0856573147173472	-162.160664580415	1	CoronetBrowJunc	window_link14_pos860	0	0.932793441637916	0	1
full	giv(ID2).giv	1.32022168755536e-07	3.41899208640003e-08	2.04961779206032e-09	16.6811202539532	Boundary	3.83445002215655e-08	3.38023476769873e-09	-162.160664580415	1	CoronetBrowJunc	window_link14_pos860	0	0.932793441637916	0	1
full	ide(ID)!id	0.798081579445913	0.206680031857361	0.0694837710368243	2.97450798615733	Positive	0.231794702271227	0.0792691655533327	-162.160664580415	1	CoronetBrowJunc	window_link14_pos860	0	0.932793441637916	0	1
full	R!variance	1	0.258971059075006	0.0155248002012114	16.6811202539532	Positive	0.290439860085677	0.0256035391598351	-162.160664580415	1	CoronetBrowJunc	window_link14_pos860	0	0.932793441637916	0	1
partial	MeCaYear!MeCaYear.var	0.465736463900644	0.1206117813964	0.0343940818545115	3.50675973577643	Positive	0.135266563280562	0.0350839701946881	-162.154782360473	1	CoronetBrowJunc	window_link14_pos870	0	0.932793441637916	0	1
partial	BirthYear!BirthYear.var	0.0798801774203443	0.020686571148493	0.0216780851864557	0.954261917995309	Positive	0.023200066800431	0.0242099101835714	-162.154782360473	1	CoronetBrowJunc	window_link14_pos870	0	0.932793441637916	0	1
partial	giv(ID).giv	1.09986967614884	0.284833272089455	0.0843150296567853	3.37820283345571	Positive	0.319441578404941	0.0856554833947407	-162.154782360473	1	CoronetBrowJunc	window_link14_pos870	0	0.932793441637916	0	1
partial	ide(ID)!id	0.797614864413847	0.206558337432915	0.0694758173332592	2.97309690423796	Positive	0.231655946857037	0.0792609961375743	-162.154782360473	1	CoronetBrowJunc	window_link14_pos870	0	0.932793441637916	0	1
partial	R!variance	1	0.258970020054367	0.0155246882628247	16.6811736036269	Positive	0.290435844657029	0.025603245076981	-162.154782360473	1	CoronetBrowJunc	window_link14_pos870	0	0.932793441637916	0	1
full	MeCaYear!MeCaYear.var	0.465748679362972	0.120614814850007	0.0343974492736038	3.50650462162512	Positive	0.135269950406949	0.0350870069513039	-162.15478603893	1	CoronetBrowJunc	window_link14_pos870	0	0.932793441637916	0	1
full	BirthYear!BirthYear.var	0.0798743924419123	0.0206850507205195	0.0216761640869319	0.954276348783964	Positive	0.0231983590789365	0.0242078402704316	-162.15478603893	1	CoronetBrowJunc	window_link14_pos870	0	0.932793441637916	0	1
full	giv(ID).giv	1.09986725373621	0.284832337797339	0.0843143715888432	3.37821811904519	Positive	0.319440495398971	0.0856550063174845	-162.15478603893	1	CoronetBrowJunc	window_link14_pos870	0	0.932793441637916	0	1
full	giv(ID2).giv	3.08028719243462e-07	7.97701176326485e-08	4.78204194786788e-09	16.6811831644879	Boundary	8.94624749832233e-08	7.88662373631399e-09	-162.15478603893	1	CoronetBrowJunc	window_link14_pos870	0	0.932793441637916	0	1
full	ide(ID)!id	0.79761463823522	0.206558056254673	0.0694755170605658	2.97310570678595	Positive	0.231655605992283	0.0792605871798992	-162.15478603893	1	CoronetBrowJunc	window_link14_pos870	0	0.932793441637916	0	1
full	R!variance	1	0.258969740966261	0.0155246626340975	16.6811831644879	Positive	0.290435499660385	0.0256035338382864	-162.15478603893	1	CoronetBrowJunc	window_link14_pos870	0	0.932793441637916	0	1
partial	MeCaYear!MeCaYear.var	0.46584811251889	0.120640433244193	0.0344015808916486	3.50682817816318	Positive	0.135298951249873	0.0350903723570906	-162.153848486691	1	CoronetBrowJunc	window_link14_pos880	0	0.932793441637916	0	1
partial	BirthYear!BirthYear.var	0.0797794083031528	0.0206604301337971	0.0216725024741456	0.953301546899999	Positive	0.0231707931934881	0.0242041358486375	-162.153848486691	1	CoronetBrowJunc	window_link14_pos880	0	0.932793441637916	0	1
partial	giv(ID).giv	1.09980947086961	0.284817062656655	0.0843173904569181	3.37791600419823	Positive	0.319424001052065	0.0856595574848291	-162.153848486691	1	CoronetBrowJunc	window_link14_pos880	0	0.932793441637916	0	1
partial	ide(ID)!id	0.797665177360282	0.206570918706145	0.0694783643221709	2.97316899615363	Positive	0.231670493118106	0.0792639359856223	-162.153848486691	1	CoronetBrowJunc	window_link14_pos880	0	0.932793441637916	0	1
partial	R!variance	1	0.258969458074817	0.0155246372465786	16.6811922212153	Positive	0.290435761386468	0.0256034338195259	-162.153848486691	1	CoronetBrowJunc	window_link14_pos880	0	0.932793441637916	0	1
full	MeCaYear!MeCaYear.var	0.465864158785606	0.120644479582361	0.0344060160061101	3.50649373530883	Positive	0.135303414484971	0.0350943555675316	-162.153848969865	1	CoronetBrowJunc	window_link14_pos880	0	0.932793441637916	0	1
full	BirthYear!BirthYear.var	0.079771844480019	0.0206584526435869	0.0216699759384288	0.953321438947791	Positive	0.0231685626257372	0.0242014028311805	-162.153848969865	1	CoronetBrowJunc	window_link14_pos880	0	0.932793441637916	0	1
full	giv(ID).giv	1.09980641302227	0.284816013076201	0.0843164364077338	3.37794177755449	Positive	0.319422647456474	0.085658795451785	-162.153848969865	1	CoronetBrowJunc	window_link14_pos880	0	0.932793441637916	0	1
full	giv(ID2).giv	5.46754687931654e-08	1.41592637125551e-08	8.48815597235286e-10	16.6812011450707	Boundary	1.5879688266996e-08	1.39989924343563e-09	-162.153848969865	1	CoronetBrowJunc	window_link14_pos880	0	0.932793441637916	0	1
full	ide(ID)!id	0.797664715643165	0.206570612237781	0.069477852641259	2.97318648151642	Positive	0.231670021411483	0.0792632477683738	-162.153848969865	1	CoronetBrowJunc	window_link14_pos880	0	0.932793441637916	0	1
full	R!variance	1	0.258969223768687	0.0155246148953256	16.6812011450707	Positive	0.290435338141647	0.0256037904079319	-162.153848969865	1	CoronetBrowJunc	window_link14_pos880	0	0.932793441637916	0	1
partial	MeCaYear!MeCaYear.var	0.46592823331343	0.120662070571057	0.0344072752258565	3.5068766642812	Positive	0.135325606827842	0.035095492266431	-162.155011513667	1	CoronetBrowJunc	window_link14_pos890	0	0.932793441637916	0	1
partial	BirthYear!BirthYear.var	0.0797364756485451	0.0206494639386232	0.0216718064625663	0.952826151077486	Positive	0.0231589034146255	0.0242039496198096	-162.155011513667	1	CoronetBrowJunc	window_link14_pos890	0	0.932793441637916	0	1
partial	giv(ID).giv	1.09944815162327	0.284725588567506	0.0843024848299366	3.37742818781538	Positive	0.319327050082585	0.0856499288330841	-162.155011513667	1	CoronetBrowJunc	window_link14_pos890	0	0.932793441637916	0	1
partial	ide(ID)!id	0.797903167461632	0.206634072411662	0.0694766759152303	2.97415024092085	Positive	0.231745411860386	0.0792618363380887	-162.155011513667	1	CoronetBrowJunc	window_link14_pos890	0	0.932793441637916	0	1
partial	R!variance	1	0.258971364995363	0.0155247971374054	16.6811432512312	Positive	0.290443027814562	0.0256039445117936	-162.155011513667	1	CoronetBrowJunc	window_link14_pos890	0	0.932793441637916	0	1
full	MeCaYear!MeCaYear.var	0.465901515387384	0.120655046760894	0.0343998770567952	3.50742668532474	Positive	0.135318121260846	0.0350889253889972	-162.155020153207	1	CoronetBrowJunc	window_link14_pos890	0	0.932793441637916	0	1
full	BirthYear!BirthYear.var	0.0797491480818763	0.020652727825879	0.021675978751727	0.952793323080441	Positive	0.023162631015741	0.0242085140999642	-162.155020153207	1	CoronetBrowJunc	window_link14_pos890	0	0.932793441637916	0	1
full	giv(ID).giv	1.09945336706478	0.284726692301751	0.084304493479048	3.3773608090358	Positive	0.319329212572779	0.0856518225327506	-162.155020153207	1	CoronetBrowJunc	window_link14_pos890	0	0.932793441637916	0	1
full	giv(ID2).giv	4.94711496908749e-07	1.28116000530813e-07	7.68028798860803e-09	16.6811453842414	Boundary	1.43685796497509e-07	1.26663304877502e-08	-162.155020153207	1	CoronetBrowJunc	window_link14_pos890	0	0.932793441637916	0	1
full	ide(ID)!id	0.797904519265859	0.20663424329647	0.0694780395778843	2.9740943260904	Positive	0.231746274537914	0.0792636589220371	-162.155020153207	1	CoronetBrowJunc	window_link14_pos890	0	0.932793441637916	0	1
full	R!variance	1	0.258971140414885	0.0155247816891239	16.6811453842414	Positive	0.290443616926923	0.0256034690256785	-162.155020153207	1	CoronetBrowJunc	window_link14_pos890	0	0.932793441637916	0	1
partial	MeCaYear!MeCaYear.var	0.465792626731958	0.120625871642175	0.0343972424866524	3.50684714592989	Positive	0.135285179978938	0.0350869366889762	-162.147655283151	1	CoronetBrowJunc	window_link14_pos90	0	0.932793441637916	0	1
partial	BirthYear!BirthYear.var	0.0797473325482153	0.0206520905392144	0.0216695324910756	0.953047351054745	Positive	0.0231618785216063	0.024201287141648	-162.147655283151	1	CoronetBrowJunc	window_link14_pos90	0	0.932793441637916	0	1
partial	giv(ID).giv	1.09995606771026	0.284854572230063	0.0843098275348426	3.37866391806271	Positive	0.31947211280083	0.0856498656076198	-162.147655283151	1	CoronetBrowJunc	window_link14_pos90	0	0.932793441637916	0	1
partial	ide(ID)!id	0.79754649107752	0.206539853016492	0.0694702730632577	2.9730681039417	Positive	0.231640035489617	0.0792564836886986	-162.147655283151	1	CoronetBrowJunc	window_link14_pos90	0	0.932793441637916	0	1
partial	R!variance	1	0.258969044848341	0.0155245688665979	16.6812390781124	Positive	0.290440793209009	0.0256037392779231	-162.147655283151	1	CoronetBrowJunc	window_link14_pos90	0	0.932793441637916	0	1
full	MeCaYear!MeCaYear.var	0.465806933603904	0.120629459139831	0.0344011958072406	3.50654842976249	Positive	0.135289156296406	0.0350904928851371	-162.147655769045	1	CoronetBrowJunc	window_link14_pos90	0	0.932793441637916	0	1
full	BirthYear!BirthYear.var	0.0797406023830556	0.0206503275134412	0.0216672775779474	0.953065166546753	Positive	0.0231598931675507	0.024198851593773	-162.147655769045	1	CoronetBrowJunc	window_link14_pos90	0	0.932793441637916	0	1
full	giv(ID).giv	1.09995338445615	0.284853599793775	0.0843090004668392	3.3786855284308	Positive	0.319470910828026	0.0856492260354477	-162.147655769045	1	CoronetBrowJunc	window_link14_pos90	0	0.932793441637916	0	1
full	giv(ID2).giv	4.42600609312486e-08	1.14619745359406e-08	6.87117317442259e-10	16.6812482308071	Boundary	1.28549101978545e-08	1.13323747875491e-09	-162.147655769045	1	CoronetBrowJunc	window_link14_pos90	0	0.932793441637916	0	1
full	ide(ID)!id	0.797546108362781	0.206539552656572	0.0694698536304443	2.97308173060636	Positive	0.231639617884337	0.0792559171536578	-162.147655769045	1	CoronetBrowJunc	window_link14_pos90	0	0.932793441637916	0	1
full	R!variance	1	0.258968792513527	0.0155245452216976	16.6812482308071	Positive	0.29044040896877	0.025604065039929	-162.147655769045	1	CoronetBrowJunc	window_link14_pos90	0	0.932793441637916	0	1
partial	MeCaYear!MeCaYear.var	0.46580443630753	0.120628519200663	0.0343993048825548	3.50671385984426	Positive	0.135286282677508	0.0350885015942751	-162.193480617121	0.293670869716116	CoronetBrowJunc	window_link14_pos900	1.10271580750509	0.932793441637916	1.10271580750509	0.293670869716116
partial	BirthYear!BirthYear.var	0.0799328486917179	0.0207000629912565	0.0216952832674916	0.954127343535248	Positive	0.0232153606115223	0.0242290702836103	-162.193480617121	0.293670869716116	CoronetBrowJunc	window_link14_pos900	1.10271580750509	0.932793441637916	1.10271580750509	0.293670869716116
partial	giv(ID).giv	1.09721596939378	0.284144004038443	0.0842821103110366	3.37134420329333	Positive	0.318670794486984	0.0856579134364273	-162.193480617121	0.293670869716116	CoronetBrowJunc	window_link14_pos900	1.10271580750509	0.932793441637916	1.10271580750509	0.293670869716116
partial	ide(ID)!id	0.80014849316481	0.207212985424185	0.0695178739799057	2.98071522561349	Positive	0.23239176528325	0.0793012691014999	-162.193480617121	0.293670869716116	CoronetBrowJunc	window_link14_pos900	1.10271580750509	0.932793441637916	1.10271580750509	0.293670869716116
partial	R!variance	1	0.25896816302759	0.0155246200442953	16.6811272861232	Positive	0.290435796940736	0.0256010844752094	-162.193480617121	0.293670869716116	CoronetBrowJunc	window_link14_pos900	1.10271580750509	0.932793441637916	1.10271580750509	0.293670869716116
full	MeCaYear!MeCaYear.var	0.471796032614241	0.122170200370738	0.0347631723146784	3.51435706916634	Positive	0.137184008924143	0.0354074038741008	-161.642122713368	0.293670869716116	CoronetBrowJunc	window_link14_pos900	1.10271580750509	0.932793441637916	1.10271580750509	0.293670869716116
full	BirthYear!BirthYear.var	0.0677559455846887	0.017545203596823	0.0207562043947986	0.845299230201251	Positive	0.0197013785644816	0.0232478302456655	-161.642122713368	0.293670869716116	CoronetBrowJunc	window_link14_pos900	1.10271580750509	0.932793441637916	1.10271580750509	0.293670869716116
full	giv(ID).giv	1.05443508625856	0.273042876287756	0.0834581427716634	3.27161457492272	Positive	0.306597814063214	0.0855809556236932	-161.642122713368	0.293670869716116	CoronetBrowJunc	window_link14_pos900	1.10271580750509	0.932793441637916	1.10271580750509	0.293670869716116
full	giv(ID2).giv	0.0567565205456117	0.0146969347092258	0.0209679522498401	0.700923701757184	Positive	0.0165030786246537	0.0234477937517214	-161.642122713368	0.293670869716116	CoronetBrowJunc	window_link14_pos900	1.10271580750509	0.932793441637916	1.10271580750509	0.293670869716116
full	ide(ID)!id	0.788403851453037	0.204154867456958	0.0693296467781461	2.94469793146719	Positive	0.22924398154487	0.0791645449253972	-161.642122713368	0.293670869716116	CoronetBrowJunc	window_link14_pos900	1.10271580750509	0.932793441637916	1.10271580750509	0.293670869716116
full	R!variance	1	0.258947070185791	0.0155225351714127	16.6820089196954	Positive	0.290769738278638	0.0256463199436697	-161.642122713368	0.293670869716116	CoronetBrowJunc	window_link14_pos900	1.10271580750509	0.932793441637916	1.10271580750509	0.293670869716116
partial	MeCaYear!MeCaYear.var	0.465612493189906	0.120577063200993	0.0343868874457891	3.50648378371212	Positive	0.135226397490894	0.0350780389713475	-162.216866893862	0.0929676395981156	CoronetBrowJunc	window_link14_pos910	2.82222172439049	0.932793441637916	2.82222172439049	0.0929676395981156
partial	BirthYear!BirthYear.var	0.0801723830754216	0.0207617936426731	0.0217171402947448	0.956009555627227	Positive	0.0232842174557532	0.0242521019207594	-162.216866893862	0.0929676395981156	CoronetBrowJunc	window_link14_pos910	2.82222172439049	0.932793441637916	2.82222172439049	0.0929676395981156
partial	giv(ID).giv	1.09605447190307	0.283839096380272	0.0842849825275246	3.36761173661725	Positive	0.318323713081267	0.0856758850869944	-162.216866893862	0.0929676395981156	CoronetBrowJunc	window_link14_pos910	2.82222172439049	0.932793441637916	2.82222172439049	0.0929676395981156
partial	ide(ID)!id	0.801367761014991	0.207525727037854	0.0695526992870857	2.98371923972743	Positive	0.23273876232355	0.0793371871177397	-162.216866893862	0.0929676395981156	CoronetBrowJunc	window_link14_pos910	2.82222172439049	0.932793441637916	2.82222172439049	0.0929676395981156
partial	R!variance	1	0.258964407022074	0.0155243707680688	16.6811531939654	Positive	0.290426909648535	0.0255988936118149	-162.216866893862	0.0929676395981156	CoronetBrowJunc	window_link14_pos910	2.82222172439049	0.932793441637916	2.82222172439049	0.0929676395981156
full	MeCaYear!MeCaYear.var	0.484116612122009	0.125353850865489	0.0355397245380128	3.52714750873808	Positive	0.140818118019869	0.036042334677192	-160.805756031667	0.0929676395981156	CoronetBrowJunc	window_link14_pos910	2.82222172439049	0.932793441637916	2.82222172439049	0.0929676395981156
full	BirthYear!BirthYear.var	0.0532817845963419	0.0137964215911965	0.0196097337225078	0.703549664999332	Positive	0.0154984159678164	0.0220148836548324	-160.805756031667	0.0929676395981156	CoronetBrowJunc	window_link14_pos910	2.82222172439049	0.932793441637916	2.82222172439049	0.0929676395981156
full	giv(ID).giv	1.02036832723314	0.264207209414281	0.0818837131677744	3.2266149053712	Positive	0.296801109340656	0.0844898805345723	-160.805756031667	0.0929676395981156	CoronetBrowJunc	window_link14_pos910	2.82222172439049	0.932793441637916	2.82222172439049	0.0929676395981156
full	giv(ID2).giv	0.0955565424050569	0.0247427588021839	0.0264125769407425	0.936779431166264	Positive	0.0277951471381747	0.0293678824387692	-160.805756031667	0.0929676395981156	CoronetBrowJunc	window_link14_pos910	2.82222172439049	0.932793441637916	2.82222172439049	0.0929676395981156
full	ide(ID)!id	0.784562560619938	0.203149273865058	0.0686277977926252	2.96016017414577	Positive	0.228210766763577	0.0784253800632811	-160.805756031667	0.0929676395981156	CoronetBrowJunc	window_link14_pos910	2.82222172439049	0.932793441637916	2.82222172439049	0.0929676395981156
full	R!variance	1	0.258933173798831	0.0155198266723522	16.6840248454647	Positive	0.290876442769907	0.0257643525456031	-160.805756031667	0.0929676395981156	CoronetBrowJunc	window_link14_pos910	2.82222172439049	0.932793441637916	2.82222172439049	0.0929676395981156
partial	MeCaYear!MeCaYear.var	0.465654650557313	0.120588793763007	0.0343889828102256	3.50661124315516	Positive	0.135240235228846	0.0350797645635002	-162.179033976077	0.556164000368607	CoronetBrowJunc	window_link14_pos920	0.346389669312657	0.932793441637916	0.346389669312657	0.556164000368607
partial	BirthYear!BirthYear.var	0.0800281507516539	0.0207245823802596	0.0216976759145961	0.955152176750785	Positive	0.0232426024729482	0.0242310322503536	-162.179033976077	0.556164000368607	CoronetBrowJunc	window_link14_pos920	0.346389669312657	0.932793441637916	0.346389669312657	0.556164000368607
partial	giv(ID).giv	1.09833526017326	0.284431657695578	0.0843073880263414	3.37374534253995	Positive	0.318989875368344	0.08566798876036	-162.179033976077	0.556164000368607	CoronetBrowJunc	window_link14_pos920	0.346389669312657	0.932793441637916	0.346389669312657	0.556164000368607
partial	ide(ID)!id	0.799148461922279	0.206952403343191	0.0695120947234726	2.97721431308426	Positive	0.232096953920226	0.0792985461584739	-162.179033976077	0.556164000368607	CoronetBrowJunc	window_link14_pos920	0.346389669312657	0.932793441637916	0.346389669312657	0.556164000368607
partial	R!variance	1	0.258966153604783	0.0155244148277746	16.6812183568729	Positive	0.290430333009636	0.0256012979258379	-162.179033976077	0.556164000368607	CoronetBrowJunc	window_link14_pos920	0.346389669312657	0.932793441637916	0.346389669312657	0.556164000368607
full	MeCaYear!MeCaYear.var	0.473093792602927	0.122551417421882	0.034880394695571	3.51347564990264	Positive	0.137526132513408	0.0354994608792442	-162.005839141421	0.556164000368607	CoronetBrowJunc	window_link14_pos920	0.346389669312657	0.932793441637916	0.346389669312657	0.556164000368607
full	BirthYear!BirthYear.var	0.0696335100741203	0.0180380412786493	0.0210158788815858	0.8583053499825	Positive	0.0202421327093269	0.0235196256117351	-162.005839141421	0.556164000368607	CoronetBrowJunc	window_link14_pos920	0.346389669312657	0.932793441637916	0.346389669312657	0.556164000368607
full	giv(ID).giv	1.07074680159638	0.277368970566305	0.0840558595955261	3.29981719181738	Positive	0.311261041313735	0.085929586448791	-162.005839141421	0.556164000368607	CoronetBrowJunc	window_link14_pos920	0.346389669312657	0.932793441637916	0.346389669312657	0.556164000368607
full	giv(ID2).giv	0.0355576339140844	0.00921093978503507	0.0200058515846436	0.460412282179747	Positive	0.0103364363472762	0.022417333027814	-162.005839141421	0.556164000368607	CoronetBrowJunc	window_link14_pos920	0.346389669312657	0.932793441637916	0.346389669312657	0.556164000368607
full	ide(ID)!id	0.790996596476828	0.204901767027581	0.0695394838947014	2.94655288695915	Positive	0.229938977102644	0.0793468963987494	-162.005839141421	0.556164000368607	CoronetBrowJunc	window_link14_pos920	0.346389669312657	0.932793441637916	0.346389669312657	0.556164000368607
full	R!variance	1	0.25904253942461	0.0155309713997273	16.6790944853043	Positive	0.29069528001361	0.0256392629274705	-162.005839141421	0.556164000368607	CoronetBrowJunc	window_link14_pos920	0.346389669312657	0.932793441637916	0.346389669312657	0.556164000368607
partial	MeCaYear!MeCaYear.var	0.465735104225215	0.120610875122684	0.0343938175264678	3.5067603365014	Positive	0.135266347476502	0.0350839386797274	-162.153707067785	1	CoronetBrowJunc	window_link14_pos930	0	0.932793441637916	0	1
partial	BirthYear!BirthYear.var	0.0798772661824413	0.0206857221825673	0.0216792974279032	0.954169398310064	Positive	0.0231992519887063	0.0242113481036221	-162.153707067785	1	CoronetBrowJunc	window_link14_pos930	0	0.932793441637916	0	1
partial	giv(ID).giv	1.09980382173386	0.284814909160139	0.0843167141262898	3.37791755894973	Positive	0.319422874842386	0.0856583043492489	-162.153707067785	1	CoronetBrowJunc	window_link14_pos930	0	0.932793441637916	0	1
partial	ide(ID)!id	0.797680431030934	0.206574368094781	0.0694805216896411	2.973126324778	Positive	0.231675296493991	0.0792672437595897	-162.153707067785	1	CoronetBrowJunc	window_link14_pos930	0	0.932793441637916	0	1
partial	R!variance	1	0.258968830196575	0.0155245835923935	16.6812094286033	Positive	0.290436229198415	0.0256032620147609	-162.153707067785	1	CoronetBrowJunc	window_link14_pos930	0	0.932793441637916	0	1
full	MeCaYear!MeCaYear.var	0.465724699347563	0.120608218958117	0.0343907967594261	3.50699112328823	Positive	0.135263429532052	0.0350812177260043	-162.153707912091	1	CoronetBrowJunc	window_link14_pos930	0	0.932793441637916	0	1
full	BirthYear!BirthYear.var	0.0798823517809834	0.0206870457761574	0.0216808592941896	0.954161709895948	Positive	0.0232007468706699	0.0242130398839153	-162.153707912091	1	CoronetBrowJunc	window_link14_pos930	0	0.932793441637916	0	1
full	giv(ID).giv	1.09980640099006	0.284815667728108	0.0843171537730729	3.3779089424039	Positive	0.319423869568489	0.0856587037652168	-162.153707912091	1	CoronetBrowJunc	window_link14_pos930	0	0.932793441637916	0	1
full	giv(ID2).giv	4.68079229231899e-08	1.21217969001933e-08	7.26673929235985e-10	16.6812051630062	Boundary	1.35947270839024e-08	1.19842261265772e-09	-162.153707912091	1	CoronetBrowJunc	window_link14_pos930	0	0.932793441637916	0	1
full	ide(ID)!id	0.797680476723433	0.206574445654379	0.0694810482088527	2.97310491104621	Positive	0.231675487908474	0.0792678185413203	-162.153707912091	1	CoronetBrowJunc	window_link14_pos930	0	0.932793441637916	0	1
full	R!variance	1	0.258968912593809	0.015524592501753	16.6812051630062	Positive	0.290436452525588	0.0256029863710101	-162.153707912091	1	CoronetBrowJunc	window_link14_pos930	0	0.932793441637916	0	1
partial	MeCaYear!MeCaYear.var	0.465819217348641	0.120633732257061	0.034399514947232	3.5068439901583	Positive	0.135292323309679	0.0350888663460251	-162.14429881229	1	CoronetBrowJunc	window_link14_pos940	0	0.932793441637916	0	1
partial	BirthYear!BirthYear.var	0.0797983772826461	0.0206654764791678	0.0216722334733439	0.953546227922729	Positive	0.0231766046930416	0.0242038226548818	-162.14429881229	1	CoronetBrowJunc	window_link14_pos940	0	0.932793441637916	0	1
partial	giv(ID).giv	1.10032619984753	0.284952726818245	0.0843258972220306	3.37918404909423	Positive	0.319578245017882	0.0856610557050337	-162.14429881229	1	CoronetBrowJunc	window_link14_pos940	0	0.932793441637916	0	1
partial	ide(ID)!id	0.797113475536415	0.206429382913126	0.0694744047566206	2.97130120993882	Positive	0.231513278178172	0.0792624729279256	-162.14429881229	1	CoronetBrowJunc	window_link14_pos940	0	0.932793441637916	0	1
partial	R!variance	1	0.258971136793554	0.015524760907674	16.6811674803663	Positive	0.290439548801225	0.025604410372887	-162.14429881229	1	CoronetBrowJunc	window_link14_pos940	0	0.932793441637916	0	1
full	MeCaYear!MeCaYear.var	0.465784276757362	0.120624528390534	0.0343898354354129	3.50756340829478	Positive	0.135282537360634	0.0350802811960657	-162.144307164047	1	CoronetBrowJunc	window_link14_pos940	0	0.932793441637916	0	1
full	BirthYear!BirthYear.var	0.0798149684847148	0.0206697465165603	0.0216777052393685	0.953502517370811	Positive	0.0231814854961194	0.0242098129440605	-162.144307164047	1	CoronetBrowJunc	window_link14_pos940	0	0.932793441637916	0	1
full	giv(ID).giv	1.10033320943883	0.284954175321254	0.084328567409823	3.37909422718429	Positive	0.319581136468023	0.0856635870787961	-162.144307164047	1	CoronetBrowJunc	window_link14_pos940	0	0.932793441637916	0	1
full	giv(ID2).giv	3.90525145496606e-07	1.01134610700292e-07	6.06280028713701e-09	16.6811713911905	Boundary	1.13424250714741e-07	9.99892820481008e-09	-162.144307164047	1	CoronetBrowJunc	window_link14_pos940	0	0.932793441637916	0	1
full	ide(ID)!id	0.797115207002511	0.206429565607017	0.0694762165254774	2.97122635529984	Positive	0.231514400878372	0.0792649039240057	-162.144307164047	1	CoronetBrowJunc	window_link14_pos940	0	0.932793441637916	0	1
full	R!variance	1	0.258970803459237	0.0155247372852966	16.6811713911905	Positive	0.2904403263726	0.0256038012407501	-162.144307164047	1	CoronetBrowJunc	window_link14_pos940	0	0.932793441637916	0	1
partial	MeCaYear!MeCaYear.var	0.465768681448567	0.120621006790492	0.0343960919854972	3.50682300888576	Positive	0.135275867040689	0.0350855816260416	-162.148306403668	1	CoronetBrowJunc	window_link14_pos950	0	0.932793441637916	0	1
partial	BirthYear!BirthYear.var	0.0798830426895005	0.0206874644399196	0.0216782727115838	0.954294870036635	Positive	0.0232008898238124	0.0242098971933542	-162.148306403668	1	CoronetBrowJunc	window_link14_pos950	0	0.932793441637916	0	1
partial	giv(ID).giv	1.10032748360947	0.284953914160671	0.084337583303487	3.37872989714764	Positive	0.319574416019227	0.0856719225252117	-162.148306403668	1	CoronetBrowJunc	window_link14_pos950	0	0.932793441637916	0	1
partial	ide(ID)!id	0.79712333254865	0.206432554909401	0.0694836639854869	2.97095091232551	Positive	0.23151309704534	0.079272771362243	-162.148306403668	1	CoronetBrowJunc	window_link14_pos950	0	0.932793441637916	0	1
partial	R!variance	1	0.258971913730555	0.0155248424936882	16.6811298624023	Positive	0.290435730070931	0.0256041763856033	-162.148306403668	1	CoronetBrowJunc	window_link14_pos950	0	0.932793441637916	0	1
full	MeCaYear!MeCaYear.var	0.465748684122133	0.120615766115659	0.0343905355670862	3.50723721299344	Positive	0.135270272345251	0.0350806449926654	-162.148309006221	1	CoronetBrowJunc	window_link14_pos950	0	0.932793441637916	0	1
full	BirthYear!BirthYear.var	0.0798925543393547	0.0206899170670577	0.0216813962202814	0.954270511771923	Positive	0.0232036889255243	0.0242133118755302	-162.148309006221	1	CoronetBrowJunc	window_link14_pos950	0	0.932793441637916	0	1
full	giv(ID).giv	1.10033145675046	0.284954796785457	0.0843390682114846	3.37868087504735	Positive	0.319576073747212	0.0856733109156074	-162.148309006221	1	CoronetBrowJunc	window_link14_pos950	0	0.932793441637916	0	1
full	giv(ID2).giv	1.01192894248423e-07	2.62061040241905e-08	1.57100287985629e-09	16.6811304805423	Boundary	2.93900784501173e-08	2.59092403490224e-09	-162.148309006221	1	CoronetBrowJunc	window_link14_pos950	0	0.932793441637916	0	1
full	ide(ID)!id	0.797124316118153	0.206432703635508	0.0694846609139112	2.97091042714118	Positive	0.2315137476718	0.0792741051742959	-162.148309006221	1	CoronetBrowJunc	window_link14_pos950	0	0.932793441637916	0	1
full	R!variance	1	0.25897178076413	0.015524833947328	16.6811304805423	Positive	0.290436187920134	0.0256038139253302	-162.148309006221	1	CoronetBrowJunc	window_link14_pos950	0	0.932793441637916	0	1
partial	MeCaYear!MeCaYear.var	0.465775804541855	0.120622588270741	0.0343960831409404	3.50686988912317	Positive	0.135280533426843	0.0350858092445259	-162.152930207453	1	CoronetBrowJunc	window_link14_pos960	0	0.932793441637916	0	1
partial	BirthYear!BirthYear.var	0.0798285308927554	0.0206733023060447	0.0216750042549751	0.953785386284272	Positive	0.0231855028461075	0.0242069622863873	-162.152930207453	1	CoronetBrowJunc	window_link14_pos960	0	0.932793441637916	0	1
partial	giv(ID).giv	1.09980431810652	0.284817807511133	0.0843177966538563	3.37790856514402	Positive	0.319428603563767	0.0856601710356898	-162.152930207453	1	CoronetBrowJunc	window_link14_pos960	0	0.932793441637916	0	1
partial	ide(ID)!id	0.797627774118562	0.206562740384178	0.0694808312262632	2.97294572817516	Positive	0.231664053191772	0.0792681017651667	-162.152930207453	1	CoronetBrowJunc	window_link14_pos960	0	0.932793441637916	0	1
partial	R!variance	1	0.258971348649996	0.0155248161796659	16.6811217378014	Positive	0.29044130697151	0.0256038497177389	-162.152930207453	1	CoronetBrowJunc	window_link14_pos960	0	0.932793441637916	0	1
full	MeCaYear!MeCaYear.var	0.465744536362876	0.120614356293698	0.0343874124913994	3.5075147431888	Positive	0.135271778633459	0.035078117616219	-162.152936595354	1	CoronetBrowJunc	window_link14_pos960	0	0.932793441637916	0	1
full	BirthYear!BirthYear.var	0.0798433650450947	0.0206771208835688	0.0216799059271181	0.953745876623246	Positive	0.0231898673166946	0.0242123278413818	-162.152936595354	1	CoronetBrowJunc	window_link14_pos960	0	0.932793441637916	0	1
full	giv(ID).giv	1.09981045355379	0.284819079009263	0.0843201758483382	3.37782833282453	Positive	0.319431157204126	0.0856624261112274	-162.152936595354	1	CoronetBrowJunc	window_link14_pos960	0	0.932793441637916	0	1
full	giv(ID2).giv	3.706809031741e-07	9.59956264347378e-08	5.75474535791469e-09	16.6811249611092	Boundary	1.07661306065757e-07	9.49065520976336e-09	-162.152936595354	1	CoronetBrowJunc	window_link14_pos960	0	0.932793441637916	0	1
full	ide(ID)!id	0.79762938463957	0.206562927265955	0.069482446293121	2.97287931392831	Positive	0.231665080589245	0.0792702684489739	-162.152936595354	1	CoronetBrowJunc	window_link14_pos960	0	0.932793441637916	0	1
full	R!variance	1	0.258971060048516	0.0155247958787125	16.6811249611092	Positive	0.290442008595169	0.0256033022702165	-162.152936595354	1	CoronetBrowJunc	window_link14_pos960	0	0.932793441637916	0	1
partial	MeCaYear!MeCaYear.var	0.465793330812071	0.120626717710675	0.0343971638973832	3.50687975527691	Positive	0.13528895120183	0.0350874333769841	-162.153942684525	1	CoronetBrowJunc	window_link14_pos970	0	0.932793441637916	0	1
partial	BirthYear!BirthYear.var	0.0797669801211986	0.020657292316611	0.0216733212885892	0.953120753462313	Positive	0.0231681957797034	0.0242059116112243	-162.153942684525	1	CoronetBrowJunc	window_link14_pos970	0	0.932793441637916	0	1
partial	giv(ID).giv	1.09930714687284	0.284688088281494	0.08429686873295	3.37720834190624	Positive	0.319292057466378	0.0856467854312048	-162.153942684525	1	CoronetBrowJunc	window_link14_pos970	0	0.932793441637916	0	1
partial	ide(ID)!id	0.798084288616836	0.20668026316407	0.0694767797003249	2.97481063537411	Positive	0.231802345021537	0.0792630941069951	-162.153942684525	1	CoronetBrowJunc	window_link14_pos970	0	0.932793441637916	0	1
partial	R!variance	1	0.258970469801215	0.0155247594304882	16.6811261044495	Positive	0.290448450530551	0.0256038343637386	-162.153942684525	1	CoronetBrowJunc	window_link14_pos970	0	0.932793441637916	0	1
full	MeCaYear!MeCaYear.var	0.465806989337975	0.120630133764311	0.0344009403244223	3.50659408221674	Positive	0.13529274687824	0.0350908333577843	-162.153942867667	1	CoronetBrowJunc	window_link14_pos970	0	0.932793441637916	0	1
full	BirthYear!BirthYear.var	0.0797605510807374	0.0206556066487087	0.0216711687141135	0.95313764205327	Positive	0.0231662991222433	0.0242035883836708	-162.153942867667	1	CoronetBrowJunc	window_link14_pos970	0	0.932793441637916	0	1
full	giv(ID).giv	1.09930458527192	0.284687139103562	0.0842960929109218	3.37722816411431	Positive	0.319290908899114	0.085646194909918	-162.153942867667	1	CoronetBrowJunc	window_link14_pos970	0	0.932793441637916	0	1
full	giv(ID2).giv	4.60719832312024e-08	1.19312711641915e-08	7.15255340550414e-10	16.6811353760881	Boundary	1.33815191874568e-08	1.17963396981821e-09	-162.153942867667	1	CoronetBrowJunc	window_link14_pos970	0	0.932793441637916	0	1
full	ide(ID)!id	0.798083937016745	0.206679964622912	0.0694763930240889	2.97482289489685	Positive	0.231801949197573	0.0792625731639649	-162.153942867667	1	CoronetBrowJunc	window_link14_pos970	0	0.932793441637916	0	1
full	R!variance	1	0.258970209819641	0.0155247352162171	16.6811353760881	Positive	0.290448082521311	0.0256041500080095	-162.153942867667	1	CoronetBrowJunc	window_link14_pos970	0	0.932793441637916	0	1
partial	MeCaYear!MeCaYear.var	0.465836437771636	0.12063774501571	0.0344004639367742	3.50686389687749	Positive	0.135299104741232	0.0350899815257541	-162.151743964734	1	CoronetBrowJunc	window_link14_pos980	0	0.932793441637916	0	1
partial	BirthYear!BirthYear.var	0.079718088064485	0.0206446074228691	0.0216700333097455	0.952680004122777	Positive	0.0231535901279044	0.0242020025144355	-162.151743964734	1	CoronetBrowJunc	window_link14_pos980	0	0.932793441637916	0	1
partial	giv(ID).giv	1.09959884469936	0.284763308085059	0.0843068475050407	3.37770082160921	Positive	0.319371193833596	0.0856519618512285	-162.151743964734	1	CoronetBrowJunc	window_link14_pos980	0	0.932793441637916	0	1
partial	ide(ID)!id	0.797858604026925	0.206621584373301	0.0694774233686824	2.97393850196289	Positive	0.231732741541896	0.0792640483855739	-162.151743964734	1	CoronetBrowJunc	window_link14_pos980	0	0.932793441637916	0	1
partial	R!variance	1	0.258970177585912	0.0155247156382873	16.6811543360727	Positive	0.290443369755371	0.0256039143151943	-162.151743964734	1	CoronetBrowJunc	window_link14_pos980	0	0.932793441637916	0	1
full	MeCaYear!MeCaYear.var	0.465849310031845	0.120640954250236	0.0344040208977551	3.50659461022789	Positive	0.135302679683856	0.0350931864270987	-162.151744586428	1	CoronetBrowJunc	window_link14_pos980	0	0.932793441637916	0	1
full	BirthYear!BirthYear.var	0.0797120353851624	0.0206430186908234	0.0216680048189479	0.952695869477183	Positive	0.0231518041529987	0.0241998149576721	-162.151744586428	1	CoronetBrowJunc	window_link14_pos980	0	0.932793441637916	0	1
full	giv(ID).giv	1.09959643143125	0.284762389728455	0.0843061296556528	3.37771868892053	Positive	0.319370106469158	0.0856514262109371	-162.151744586428	1	CoronetBrowJunc	window_link14_pos980	0	0.932793441637916	0	1
full	giv(ID2).giv	6.66189639835062e-08	1.72523071582587e-08	1.03423882734681e-09	16.6811636752384	Boundary	1.93490129761372e-08	1.70572632232164e-09	-162.151744586428	1	CoronetBrowJunc	window_link14_pos980	0	0.932793441637916	0	1
full	ide(ID)!id	0.797858297235478	0.206621292040502	0.0694770769829744	2.97394912124952	Positive	0.231732372033737	0.0792635807304583	-162.151744586428	1	CoronetBrowJunc	window_link14_pos980	0	0.932793441637916	0	1
full	R!variance	1	0.258969910767902	0.0155246909514064	16.6811636752384	Positive	0.290443018311237	0.0256042156816481	-162.151744586428	1	CoronetBrowJunc	window_link14_pos980	0	0.932793441637916	0	1
partial	MeCaYear!MeCaYear.var	0.46598927492191	0.120676037870495	0.034410503252753	3.50695358867908	Positive	0.135337001295936	0.0350971118393648	-162.16320619263	1	CoronetBrowJunc	window_link14_pos990	0	0.932793441637916	0	1
partial	BirthYear!BirthYear.var	0.0795280782704513	0.0205951808370289	0.0216587949873738	0.950892274895027	Positive	0.0230972947472987	0.0241893763075416	-162.16320619263	1	CoronetBrowJunc	window_link14_pos990	0	0.932793441637916	0	1
partial	giv(ID).giv	1.09932073537921	0.284688248923055	0.0843166553940727	3.37641771477416	Positive	0.319275098796207	0.0856647919867717	-162.16320619263	1	CoronetBrowJunc	window_link14_pos990	0	0.932793441637916	0	1
partial	ide(ID)!id	0.798339094754298	0.206743811535601	0.0694902785329619	2.97514725656962	Positive	0.231861171310143	0.0792746092645388	-162.16320619263	1	CoronetBrowJunc	window_link14_pos990	0	0.932793441637916	0	1
partial	R!variance	1	0.258967414841721	0.0155245050040706	16.6812027033273	Positive	0.290429433850415	0.0256027183350708	-162.16320619263	1	CoronetBrowJunc	window_link14_pos990	0	0.932793441637916	0	1
full	MeCaYear!MeCaYear.var	0.466016607642641	0.120683028974318	0.0344180438727663	3.50638837641236	Positive	0.135344614563446	0.0351038527789015	-162.163206519741	1	CoronetBrowJunc	window_link14_pos990	0	0.932793441637916	0	1
full	BirthYear!BirthYear.var	0.0795152094081551	0.0205918333456949	0.021654492389337	0.950926624160199	Positive	0.0230935018039768	0.0241847025344624	-162.163206519741	1	CoronetBrowJunc	window_link14_pos990	0	0.932793441637916	0	1
full	giv(ID).giv	1.0993154464384	0.284686673604939	0.0843148265483374	3.37647226780131	Positive	0.319272796165976	0.0856632323672786	-162.163206519741	1	CoronetBrowJunc	window_link14_pos990	0	0.932793441637916	0	1
full	giv(ID2).giv	2.81806265334396e-07	7.2978587300852e-08	4.37489718911431e-09	16.6812119568063	Boundary	8.18446375896029e-08	7.21516282695298e-09	-162.163206519741	1	CoronetBrowJunc	window_link14_pos990	0	0.932793441637916	0	1
full	ide(ID)!id	0.798337905014296	0.20674335408239	0.0694892543019074	2.97518452542547	Positive	0.231860269083815	0.0792732054476077	-162.163206519741	1	CoronetBrowJunc	window_link14_pos990	0	0.932793441637916	0	1
full	R!variance	1	0.258967227766403	0.0155244851775137	16.6812119568063	Positive	0.290428736538149	0.0256032732927046	-162.163206519741	1	CoronetBrowJunc	window_link14_pos990	0	0.932793441637916	0	1
partial	MeCaYear!MeCaYear.var	0.466035968676633	0.120690117981624	0.0344143243451355	3.50697333968389	Positive	0.135349448384583	0.0350996621606222	-162.156938879358	1	CoronetBrowJunc	window_link15_pos0	0	0.932793441637916	0	1
partial	BirthYear!BirthYear.var	0.0796092126177203	0.0206165315748913	0.0216652825109134	0.951593018208103	Positive	0.0231206682281124	0.0241957396216171	-162.156938879358	1	CoronetBrowJunc	window_link15_pos0	0	0.932793441637916	0	1
partial	giv(ID).giv	1.0999969860354	0.284868068018503	0.0843055985747019	3.37899348127023	Positive	0.31946887212884	0.0856405327328108	-162.156938879358	1	CoronetBrowJunc	window_link15_pos0	0	0.932793441637916	0	1
partial	ide(ID)!id	0.797563359097184	0.206546323410608	0.0694676612233446	2.97327302766885	Positive	0.23163396810786	0.0792486603765419	-162.156938879358	1	CoronetBrowJunc	window_link15_pos0	0	0.932793441637916	0	1
partial	R!variance	1	0.258971680499981	0.0155248078413707	16.6811520726118	Positive	0.290427043150605	0.025603415871197	-162.156938879358	1	CoronetBrowJunc	window_link15_pos0	0	0.932793441637916	0	1
full	MeCaYear!MeCaYear.var	0.466045342861691	0.120692403660714	0.0344169194975045	3.50677531350432	Positive	0.135352041618225	0.0351020138841068	-162.156941861238	1	CoronetBrowJunc	window_link15_pos0	0	0.932793441637916	0	1
full	BirthYear!BirthYear.var	0.0796048170920144	0.0206153690085431	0.021663798000302	0.951604562055816	Positive	0.0231193695658217	0.0241941477791363	-162.156941861238	1	CoronetBrowJunc	window_link15_pos0	0	0.932793441637916	0	1
full	giv(ID).giv	1.09999503877317	0.284867228646021	0.0843051566734467	3.379001236537	Positive	0.319468001447345	0.0856402632508791	-162.156941861238	1	CoronetBrowJunc	window_link15_pos0	0	0.932793441637916	0	1
full	giv(ID2).giv	3.37875617081619e-07	8.75001134300141e-08	5.24544475946106e-09	16.6811619304908	Boundary	9.81281226933893e-08	8.65085151209541e-09	-162.156941861238	1	CoronetBrowJunc	window_link15_pos0	0	0.932793441637916	0	1
full	ide(ID)!id	0.797563278645546	0.206546059617676	0.0694675069259095	2.97327583438351	Positive	0.231633723494662	0.0792484485842752	-162.156941861238	1	CoronetBrowJunc	window_link15_pos0	0	0.932793441637916	0	1
full	R!variance	1	0.258971375874327	0.0155247804051925	16.6811619304908	Positive	0.290426765745824	0.0256036573068416	-162.156941861238	1	CoronetBrowJunc	window_link15_pos0	0	0.932793441637916	0	1
partial	MeCaYear!MeCaYear.var	0.466129819270718	0.12071392109599	0.0344203997922874	3.50704587466872	Positive	0.135376562581627	0.0351045908446181	-162.168900700863	0.952534144718358	CoronetBrowJunc	window_link15_pos10	0.00354319706684691	0.932793441637916	0.00354319706684691	0.952534144718358
partial	BirthYear!BirthYear.var	0.0795606859632712	0.0206038789424353	0.0216618689954775	0.951158874921501	Positive	0.0231065504438123	0.0241921623280317	-162.168900700863	0.952534144718358	CoronetBrowJunc	window_link15_pos10	0.00354319706684691	0.932793441637916	0.00354319706684691	0.952534144718358
partial	giv(ID).giv	1.09907101639866	0.284627085561722	0.0842823896090991	3.37706473299843	Positive	0.319199609383352	0.0856295352613806	-162.168900700863	0.952534144718358	CoronetBrowJunc	window_link15_pos10	0.00354319706684691	0.932793441637916	0.00354319706684691	0.952534144718358
partial	ide(ID)!id	0.798447630539897	0.206774465583579	0.0694731760955946	2.97632089396718	Positive	0.231890540264191	0.0792510245294661	-162.168900700863	0.952534144718358	CoronetBrowJunc	window_link15_pos10	0.00354319706684691	0.932793441637916	0.00354319706684691	0.952534144718358
partial	R!variance	1	0.258970604551436	0.0155247684899424	16.6811250498975	Positive	0.290426737327018	0.0256025889903505	-162.168900700863	0.952534144718358	CoronetBrowJunc	window_link15_pos10	0.00354319706684691	0.932793441637916	0.00354319706684691	0.952534144718358
full	MeCaYear!MeCaYear.var	0.465558223800685	0.120564181492393	0.0343861800042611	3.50618130532245	Positive	0.135226504680641	0.0350800904586357	-162.167129102329	0.952534144718358	CoronetBrowJunc	window_link15_pos10	0.00354319706684691	0.932793441637916	0.00354319706684691	0.952534144718358
full	BirthYear!BirthYear.var	0.0797323650500079	0.0206480453770748	0.021681604109164	0.952330153853682	Positive	0.0231591420458925	0.0242167648595733	-162.167129102329	0.952534144718358	CoronetBrowJunc	window_link15_pos10	0.00354319706684691	0.932793441637916	0.00354319706684691	0.952534144718358
full	giv(ID).giv	1.09671831797229	0.284013770081422	0.0848273537521287	3.34813898487662	Positive	0.318553893319511	0.0862977520019744	-162.167129102329	0.952534144718358	CoronetBrowJunc	window_link15_pos10	0.00354319706684691	0.932793441637916	0.00354319706684691	0.952534144718358
full	giv(ID2).giv	0.00242417705311813	0.000627781676405217	0.0123290585562771	0.0509188656651804	Positive	0.000704128877681527	0.0138289761641705	-162.167129102329	0.952534144718358	CoronetBrowJunc	window_link15_pos10	0.00354319706684691	0.932793441637916	0.00354319706684691	0.952534144718358
full	ide(ID)!id	0.798369973854155	0.206751416912008	0.0695990613550298	2.97060639736726	Positive	0.231895336580913	0.0793970092792723	-162.167129102329	0.952534144718358	CoronetBrowJunc	window_link15_pos10	0.00354319706684691	0.932793441637916	0.00354319706684691	0.952534144718358
full	R!variance	1	0.258966924712749	0.0155245058960422	16.681170173588	Positive	0.290460994495361	0.0256042137334436	-162.167129102329	0.952534144718358	CoronetBrowJunc	window_link15_pos10	0.00354319706684691	0.932793441637916	0.00354319706684691	0.952534144718358
partial	MeCaYear!MeCaYear.var	0.466267590817772	0.120745822076955	0.0344283593692527	3.50716166233559	Positive	0.135417453641936	0.0351115464062676	-162.191253365873	0.402214743219963	CoronetBrowJunc	window_link15_pos100	0.701694975983287	0.932793441637916	0.701694975983287	0.402214743219963
partial	BirthYear!BirthYear.var	0.0793341077182037	0.0205445590554031	0.0216493125739765	0.948970503576111	Positive	0.0230408955409318	0.0241799870851177	-162.191253365873	0.402214743219963	CoronetBrowJunc	window_link15_pos100	0.701694975983287	0.932793441637916	0.701694975983287	0.402214743219963
partial	giv(ID).giv	1.09678389971858	0.284025903194389	0.0842463952542404	3.37137158613433	Positive	0.318537436056562	0.0856267989900683	-162.191253365873	0.402214743219963	CoronetBrowJunc	window_link15_pos100	0.701694975983287	0.932793441637916	0.701694975983287	0.402214743219963
partial	ide(ID)!id	0.800801216132402	0.207377486804401	0.0694934190912096	2.98413129640692	Positive	0.232575593280721	0.079268308291385	-162.191253365873	0.402214743219963	CoronetBrowJunc	window_link15_pos100	0.701694975983287	0.932793441637916	0.701694975983287	0.402214743219963
partial	R!variance	1	0.258962502337302	0.0155241399617609	16.6812785104475	Positive	0.29042862147985	0.0256004057703589	-162.191253365873	0.402214743219963	CoronetBrowJunc	window_link15_pos100	0.701694975983287	0.932793441637916	0.701694975983287	0.402214743219963
full	MeCaYear!MeCaYear.var	0.457804783285053	0.118627489004035	0.0338812720099499	3.50127022885085	Positive	0.133170932157257	0.0346926330272479	-161.840405877881	0.402214743219963	CoronetBrowJunc	window_link15_pos100	0.701694975983287	0.932793441637916	0.701694975983287	0.402214743219963
full	BirthYear!BirthYear.var	0.0864640672412895	0.0224047794177888	0.0221404072351161	1.01194071002693	Positive	0.0251515511699246	0.0247228214143621	-161.840405877881	0.402214743219963	CoronetBrowJunc	window_link15_pos100	0.701694975983287	0.932793441637916	0.701694975983287	0.402214743219963
full	giv(ID).giv	1.08851349499948	0.282058264512264	0.0840461678420177	3.35599197148942	Positive	0.316637925350325	0.0855548060053575	-161.840405877881	0.402214743219963	CoronetBrowJunc	window_link15_pos100	0.701694975983287	0.932793441637916	0.701694975983287	0.402214743219963
full	giv(ID2).giv	0.0348706740596709	0.00903577388137779	0.0159501564194167	0.566500643866929	Positive	0.0101435378987441	0.0178581217997117	-161.840405877881	0.402214743219963	CoronetBrowJunc	window_link15_pos100	0.701694975983287	0.932793441637916	0.701694975983287	0.402214743219963
full	ide(ID)!id	0.770070032051989	0.199542419815007	0.0696641784197873	2.86434756486455	Positive	0.224005837725986	0.0796508074867001	-161.840405877881	0.402214743219963	CoronetBrowJunc	window_link15_pos100	0.701694975983287	0.932793441637916	0.701694975983287	0.402214743219963
full	R!variance	1	0.259122432388767	0.0155376874743714	16.6770269267016	Positive	0.290890215697763	0.0256521594968021	-161.840405877881	0.402214743219963	CoronetBrowJunc	window_link15_pos100	0.701694975983287	0.932793441637916	0.701694975983287	0.402214743219963
partial	MeCaYear!MeCaYear.var	0.465832448716958	0.120635655041987	0.0344006314778025	3.50678606350087	Positive	0.135295673502684	0.0350898088262791	-162.163011954577	1	CoronetBrowJunc	window_link15_pos1000	0	0.932793441637916	0	1
partial	BirthYear!BirthYear.var	0.0797921881159997	0.0206636160858252	0.0216787259100503	0.953174839313111	Positive	0.023174722716593	0.0242113991753075	-162.163011954577	1	CoronetBrowJunc	window_link15_pos1000	0	0.932793441637916	0	1
partial	giv(ID).giv	1.09886325170028	0.284570318223959	0.0842961686376583	3.37583929166658	Positive	0.319152184729991	0.0856506734337952	-162.163011954577	1	CoronetBrowJunc	window_link15_pos1000	0	0.932793441637916	0	1
partial	ide(ID)!id	0.798581920404272	0.206807089840992	0.0694853166784874	2.97627037950911	Positive	0.231938927968093	0.079269754498325	-162.163011954577	1	CoronetBrowJunc	window_link15_pos1000	0	0.932793441637916	0	1
partial	R!variance	1	0.258967908685309	0.0155245266105322	16.6812112975876	Positive	0.290438491082639	0.0256025612306611	-162.163011954577	1	CoronetBrowJunc	window_link15_pos1000	0	0.932793441637916	0	1
full	MeCaYear!MeCaYear.var	0.465850168324212	0.12064028399811	0.0344054318443869	3.50643132583706	Positive	0.135300610945675	0.0350940626697142	-162.1630132741	1	CoronetBrowJunc	window_link15_pos1000	0	0.932793441637916	0	1
full	BirthYear!BirthYear.var	0.0797838473081353	0.020661462959946	0.021675896320183	0.953199934837645	Positive	0.0231722644283224	0.024208305577195	-162.1630132741	1	CoronetBrowJunc	window_link15_pos1000	0	0.932793441637916	0	1
full	giv(ID).giv	1.09886009788285	0.284569596185091	0.0842947217111503	3.37588867260533	Positive	0.319150775714436	0.0856493602048944	-162.1630132741	1	CoronetBrowJunc	window_link15_pos1000	0	0.932793441637916	0	1
full	giv(ID2).giv	2.47996608201165e-07	6.4223184358999e-08	3.85003122318415e-09	16.6812113034978	Boundary	7.20276494109163e-08	6.34941853435431e-09	-162.1630132741	1	CoronetBrowJunc	window_link15_pos1000	0	0.932793441637916	0	1
full	ide(ID)!id	0.798580766295703	0.206806859784781	0.0694845609341801	2.97629943982349	Positive	0.231938234471296	0.0792686459317207	-162.1630132741	1	CoronetBrowJunc	window_link15_pos1000	0	0.932793441637916	0	1
full	R!variance	1	0.258967994864284	0.0155245317712618	16.6812113034978	Positive	0.290438042412622	0.0256028442502081	-162.1630132741	1	CoronetBrowJunc	window_link15_pos1000	0	0.932793441637916	0	1
partial	MeCaYear!MeCaYear.var	0.465778107879005	0.120622726908984	0.0343966402228608	3.50681712305191	Positive	0.135285652958011	0.0350872049817719	-162.155584278511	1	CoronetBrowJunc	window_link15_pos1010	0	0.932793441637916	0	1
partial	BirthYear!BirthYear.var	0.0797230240260258	0.0206459006827082	0.0216725096741371	0.952630820940227	Positive	0.0231556210536839	0.0242054910459177	-162.155584278511	1	CoronetBrowJunc	window_link15_pos1010	0	0.932793441637916	0	1
partial	giv(ID).giv	1.09919385265611	0.284658633942097	0.0842968861130653	3.37685823365161	Positive	0.319261802065294	0.085650495508439	-162.155584278511	1	CoronetBrowJunc	window_link15_pos1010	0	0.932793441637916	0	1
partial	ide(ID)!id	0.798228176134755	0.206717442645395	0.0694777313279933	2.97530501779794	Positive	0.231846061871858	0.0792634609045562	-162.155584278511	1	CoronetBrowJunc	window_link15_pos1010	0	0.932793441637916	0	1
partial	R!variance	1	0.258970365649555	0.0155247244226455	16.6811570111868	Positive	0.290450862051152	0.0256034538199654	-162.155584278511	1	CoronetBrowJunc	window_link15_pos1010	0	0.932793441637916	0	1
full	MeCaYear!MeCaYear.var	0.465797442714161	0.120627637229464	0.0344019631069018	3.5064172603936	Positive	0.135291022185997	0.0350919725011538	-162.15559168791	1	CoronetBrowJunc	window_link15_pos1010	0	0.932793441637916	0	1
full	BirthYear!BirthYear.var	0.0797138794922668	0.0206435159487277	0.0216694739038053	0.952654228725995	Positive	0.0231529228157188	0.0242021978401723	-162.15559168791	1	CoronetBrowJunc	window_link15_pos1010	0	0.932793441637916	0	1
full	giv(ID).giv	1.09919025078586	0.28465747266742	0.0842956950377948	3.37689217153724	Positive	0.319260173991462	0.0856494973327486	-162.15559168791	1	CoronetBrowJunc	window_link15_pos1010	0	0.932793441637916	0	1
full	giv(ID2).giv	5.14190200982195e-07	1.33159917473158e-07	7.98265061217326e-09	16.6811656857552	Boundary	1.49346714923022e-07	1.31652549346082e-08	-162.15559168791	1	CoronetBrowJunc	window_link15_pos1010	0	0.932793441637916	0	1
full	ide(ID)!id	0.798227348843104	0.206717062467796	0.0694770536556134	2.97532856664388	Positive	0.231845399005491	0.0792625422252473	-162.15559168791	1	CoronetBrowJunc	window_link15_pos1010	0	0.932793441637916	0	1
full	R!variance	1	0.258970157771965	0.0155247038876372	16.6811656857552	Positive	0.290450332654615	0.0256038619745383	-162.15559168791	1	CoronetBrowJunc	window_link15_pos1010	0	0.932793441637916	0	1
partial	MeCaYear!MeCaYear.var	0.46577418692665	0.120622122373298	0.0343962309738692	3.50684127179326	Positive	0.13528764623736	0.0350874427868011	-162.152919358013	1	CoronetBrowJunc	window_link15_pos1020	0	0.932793441637916	0	1
partial	BirthYear!BirthYear.var	0.0797528366428632	0.0206536916196003	0.0216737533353278	0.952935622181101	Positive	0.0231648164561441	0.0242071722109348	-162.152919358013	1	CoronetBrowJunc	window_link15_pos1020	0	0.932793441637916	0	1
partial	giv(ID).giv	1.09911158470801	0.284638298544092	0.0842872102230135	3.3770046225397	Positive	0.31924529830327	0.085642807966001	-162.152919358013	1	CoronetBrowJunc	window_link15_pos1020	0	0.932793441637916	0	1
partial	ide(ID)!id	0.798204843292755	0.206712104253601	0.0694740533144619	2.97538569281334	Positive	0.231844652398788	0.0792602459382657	-162.152919358013	1	CoronetBrowJunc	window_link15_pos1020	0	0.932793441637916	0	1
partial	R!variance	1	0.258971247782552	0.0155247786696789	16.6811555444808	Positive	0.290457586604439	0.0256038021154862	-162.152919358013	1	CoronetBrowJunc	window_link15_pos1020	0	0.932793441637916	0	1
full	MeCaYear!MeCaYear.var	0.465749317716603	0.120615586412177	0.0343893143573483	3.50735653403348	Positive	0.135280667823439	0.0350812990318727	-162.15293098755	1	CoronetBrowJunc	window_link15_pos1020	0	0.932793441637916	0	1
full	BirthYear!BirthYear.var	0.0797646482071351	0.020656734111028	0.0216776524491425	0.952904571170259	Positive	0.0231682891798216	0.0242114355174222	-162.15293098755	1	CoronetBrowJunc	window_link15_pos1020	0	0.932793441637916	0	1
full	giv(ID).giv	1.09911683995556	0.284639434012879	0.0842890897098256	3.37694279286657	Positive	0.31924740298954	0.0856445662123182	-162.15293098755	1	CoronetBrowJunc	window_link15_pos1020	0	0.932793441637916	0	1
full	giv(ID2).giv	6.02079345471748e-07	1.55921115841381e-07	9.34714013203815e-09	16.6811574063116	Boundary	1.74878830391925e-07	1.54152502411835e-08	-162.15293098755	1	CoronetBrowJunc	window_link15_pos1020	0	0.932793441637916	0	1
full	ide(ID)!id	0.798205807514563	0.206712190203477	0.0694753185392039	2.97533274477659	Positive	0.231845352410847	0.0792619323001347	-162.15293098755	1	CoronetBrowJunc	window_link15_pos1020	0	0.932793441637916	0	1
full	R!variance	1	0.258971042627632	0.0155247646383125	16.6811574063116	Positive	0.290458112717523	0.0256033533738069	-162.15293098755	1	CoronetBrowJunc	window_link15_pos1020	0	0.932793441637916	0	1
partial	MeCaYear!MeCaYear.var	0.465773726700756	0.120622720877674	0.0343966401707976	3.50681695301397	Positive	0.13528754408537	0.0350877296518576	-162.150862028055	1	CoronetBrowJunc	window_link15_pos1030	0	0.932793441637916	0	1
partial	BirthYear!BirthYear.var	0.0798060657102757	0.0206675993871603	0.0216771546266527	0.953427686572339	Positive	0.0231802826439702	0.0242106230226436	-162.150862028055	1	CoronetBrowJunc	window_link15_pos1030	0	0.932793441637916	0	1
partial	giv(ID).giv	1.09922929463694	0.284670475783923	0.0842878357020391	3.37736131688378	Positive	0.319279562442277	0.0856406870668154	-162.150862028055	1	CoronetBrowJunc	window_link15_pos1030	0	0.932793441637916	0	1
partial	ide(ID)!id	0.798033562285949	0.206668977051337	0.069472587337612	2.97482769782273	Positive	0.231794956542769	0.0792590801013393	-162.150862028055	1	CoronetBrowJunc	window_link15_pos1030	0	0.932793441637916	0	1
partial	R!variance	1	0.258972788637283	0.0155248986055688	16.681125926606	Positive	0.290457654285614	0.0256041168887046	-162.150862028055	1	CoronetBrowJunc	window_link15_pos1030	0	0.932793441637916	0	1
full	MeCaYear!MeCaYear.var	0.465747637939316	0.120615861304664	0.0343893944444405	3.50735635951751	Positive	0.135280228092267	0.0350812959831149	-162.150872145857	1	CoronetBrowJunc	window_link15_pos1030	0	0.932793441637916	0	1
full	BirthYear!BirthYear.var	0.0798184399162729	0.0206707862676273	0.0216812426122439	0.953394906247394	Positive	0.0231839216740144	0.0242150942156463	-162.150872145857	1	CoronetBrowJunc	window_link15_pos1030	0	0.932793441637916	0	1
full	giv(ID).giv	1.099234754705	0.284671646004225	0.084289809699828	3.37729610516378	Positive	0.319281765982493	0.0856425402236023	-162.150872145857	1	CoronetBrowJunc	window_link15_pos1030	0	0.932793441637916	0	1
full	giv(ID2).giv	4.70325835680815e-07	1.21801488925359e-07	7.30175371027825e-09	16.6811280903526	Boundary	1.36610003241448e-07	1.20420582423249e-08	-162.150872145857	1	CoronetBrowJunc	window_link15_pos1030	0	0.932793441637916	0	1
full	ide(ID)!id	0.798034686580236	0.206669091224494	0.0694739184823096	2.97477234247438	Positive	0.231795731490498	0.0792608582569117	-162.150872145857	1	CoronetBrowJunc	window_link15_pos1030	0	0.932793441637916	0	1
full	R!variance	1	0.258972566856861	0.0155248832965101	16.6811280903526	Positive	0.290458216150724	0.0256036503393302	-162.150872145857	1	CoronetBrowJunc	window_link15_pos1030	0	0.932793441637916	0	1
partial	MeCaYear!MeCaYear.var	0.465874598196934	0.120648851931792	0.0344033115467975	3.50689647325601	Positive	0.135314217411185	0.0350927192383978	-162.142323827573	1	CoronetBrowJunc	window_link15_pos1040	0	0.932793441637916	0	1
partial	BirthYear!BirthYear.var	0.0796884455040174	0.0206371403366893	0.0216666703089021	0.952483240039437	Positive	0.0231456698472574	0.0241988787939854	-162.142323827573	1	CoronetBrowJunc	window_link15_pos1040	0	0.932793441637916	0	1
partial	giv(ID).giv	1.09995683592357	0.28485890826056	0.0843007908161062	3.37907753299671	Positive	0.319484683249812	0.0856426799674723	-162.142323827573	1	CoronetBrowJunc	window_link15_pos1040	0	0.932793441637916	0	1
partial	ide(ID)!id	0.797389572981354	0.206502215177473	0.0694645557445539	2.97277097599035	Positive	0.231603410998167	0.079251177923205	-162.142323827573	1	CoronetBrowJunc	window_link15_pos1040	0	0.932793441637916	0	1
partial	R!variance	1	0.258972805984136	0.0155248724037069	16.6811551972756	Positive	0.290452018493579	0.0256047554413606	-162.142323827573	1	CoronetBrowJunc	window_link15_pos1040	0	0.932793441637916	0	1
full	MeCaYear!MeCaYear.var	0.465847168011892	0.120641637952105	0.0343957024804157	3.50746253898422	Positive	0.135306519434287	0.0350859626063152	-162.142338386403	1	CoronetBrowJunc	window_link15_pos1040	0	0.932793441637916	0	1
full	BirthYear!BirthYear.var	0.0797014864711439	0.0206404987200671	0.0216709611017447	0.95244962247684	Positive	0.0231495036755792	0.0242035714216897	-162.142338386403	1	CoronetBrowJunc	window_link15_pos1040	0	0.932793441637916	0	1
full	giv(ID).giv	1.09996260031249	0.284860140620984	0.084302869076157	3.37900884919645	Positive	0.319486993108374	0.0856446298633708	-162.142338386403	1	CoronetBrowJunc	window_link15_pos1040	0	0.932793441637916	0	1
full	giv(ID2).giv	4.72025126059719e-07	1.22241559620128e-07	7.32812211222821e-09	16.6811575664312	Boundary	1.37100923389194e-07	1.208585566186e-08	-162.142338386403	1	CoronetBrowJunc	window_link15_pos1040	0	0.932793441637916	0	1
full	ide(ID)!id	0.797390876539374	0.206502363949799	0.0694659608966854	2.97271298466487	Positive	0.23160425036746	0.0792530506603088	-162.142338386403	1	CoronetBrowJunc	window_link15_pos1040	0	0.932793441637916	0	1
full	R!variance	1	0.258972569194679	0.0155248560037482	16.6811575664312	Positive	0.290452596313376	0.0256042634059505	-162.142338386403	1	CoronetBrowJunc	window_link15_pos1040	0	0.932793441637916	0	1
partial	MeCaYear!MeCaYear.var	0.465939379147362	0.120665580744948	0.0344077114010905	3.50693422582948	Positive	0.135331011321228	0.0350959151540418	-162.145996674448	1	CoronetBrowJunc	window_link15_pos1050	0	0.932793441637916	0	1
partial	BirthYear!BirthYear.var	0.0796235187465866	0.0206203179222472	0.0216622001232519	0.951903214120605	Positive	0.0231264662296816	0.0241938095546464	-162.145996674448	1	CoronetBrowJunc	window_link15_pos1050	0	0.932793441637916	0	1
partial	giv(ID).giv	1.10004765921572	0.284882316427699	0.0843108090190909	3.37895365662061	Positive	0.319506289628567	0.0856516317700823	-162.145996674448	1	CoronetBrowJunc	window_link15_pos1050	0	0.932793441637916	0	1
partial	ide(ID)!id	0.797350332626008	0.206491971379533	0.0694705227944361	2.97236817967448	Positive	0.231588553620551	0.0792573764929064	-162.145996674448	1	CoronetBrowJunc	window_link15_pos1050	0	0.932793441637916	0	1
partial	R!variance	1	0.258972703628866	0.0155248731426341	16.6811478103277	Positive	0.290447679199973	0.025604789639032	-162.145996674448	1	CoronetBrowJunc	window_link15_pos1050	0	0.932793441637916	0	1
full	MeCaYear!MeCaYear.var	0.46595612436485	0.120669812960226	0.0344123368834656	3.5065858319609	Positive	0.135335668850746	0.035100065909363	-162.145997539866	1	CoronetBrowJunc	window_link15_pos1050	0	0.932793441637916	0	1
full	BirthYear!BirthYear.var	0.0796156319024433	0.02061825761701	0.0216595629149928	0.951923993015485	Positive	0.023124140302221	0.0241909544050231	-162.145997539866	1	CoronetBrowJunc	window_link15_pos1050	0	0.932793441637916	0	1
full	giv(ID).giv	1.10004451261853	0.284881255218061	0.0843098011048804	3.37898146460662	Positive	0.319504889186198	0.0856508153713188	-162.145997539866	1	CoronetBrowJunc	window_link15_pos1050	0	0.932793441637916	0	1
full	giv(ID2).giv	4.99580519235809e-08	1.29377605878519e-08	7.75591341071098e-10	16.6811565611147	Boundary	1.45101781434341e-08	1.27918377565137e-09	-162.145997539866	1	CoronetBrowJunc	window_link15_pos1050	0	0.932793441637916	0	1
full	ide(ID)!id	0.797349813600688	0.206491658420027	0.0694699714183479	2.9723872660971	Positive	0.23158805022417	0.0792566342724395	-162.145997539866	1	CoronetBrowJunc	window_link15_pos1050	0	0.932793441637916	0	1
full	R!variance	1	0.258972479704419	0.0155248515746269	16.6811565611147	Positive	0.290447236926488	0.0256051572548924	-162.145997539866	1	CoronetBrowJunc	window_link15_pos1050	0	0.932793441637916	0	1
partial	MeCaYear!MeCaYear.var	0.465920683161537	0.120662364825162	0.0344073518649193	3.50687740512182	Positive	0.135331259936039	0.0350963526841004	-162.155634150133	1	CoronetBrowJunc	window_link15_pos1060	0	0.932793441637916	0	1
partial	BirthYear!BirthYear.var	0.0796925167460186	0.0206384646077399	0.021668420967428	0.952467401236284	Positive	0.0231474778615341	0.0242011972344888	-162.155634150133	1	CoronetBrowJunc	window_link15_pos1060	0	0.932793441637916	0	1
partial	giv(ID).giv	1.09917925492076	0.284661259005569	0.0842820839442069	3.37748244566437	Positive	0.319267460836052	0.0856352224645387	-162.155634150133	1	CoronetBrowJunc	window_link15_pos1060	0	0.932793441637916	0	1
partial	ide(ID)!id	0.798023960106006	0.206669207213851	0.0694707584941613	2.97490932434862	Positive	0.231793933781749	0.0792558229227292	-162.155634150133	1	CoronetBrowJunc	window_link15_pos1060	0	0.932793441637916	0	1
partial	R!variance	1	0.258976193128836	0.0155252044878896	16.6810165580009	Positive	0.290459867584626	0.0256049575153296	-162.155634150133	1	CoronetBrowJunc	window_link15_pos1060	0	0.932793441637916	0	1
full	MeCaYear!MeCaYear.var	0.465936294274278	0.120666296628093	0.0344116634125168	3.50655227506967	Positive	0.135335598348211	0.0351002252538703	-162.155635464235	1	CoronetBrowJunc	window_link15_pos1060	0	0.932793441637916	0	1
full	BirthYear!BirthYear.var	0.0796851571417138	0.020636539644319	0.0216659613471564	0.952486682388891	Positive	0.0231453066733985	0.0241985366347744	-162.155635464235	1	CoronetBrowJunc	window_link15_pos1060	0	0.932793441637916	0	1
full	giv(ID).giv	1.09917634753032	0.284660243959447	0.084281163678387	3.3775072808166	Positive	0.319266154002694	0.0856344900381887	-162.155635464235	1	CoronetBrowJunc	window_link15_pos1060	0	0.932793441637916	0	1
full	giv(ID2).giv	1.20894356256315e-07	3.13087313264751e-08	1.87690686175853e-09	16.6810255556001	Boundary	3.51149078574224e-08	3.09553687359132e-09	-162.155635464235	1	CoronetBrowJunc	window_link15_pos1060	0	0.932793441637916	0	1
full	ide(ID)!id	0.798023480892723	0.206668892818424	0.0694702702945156	2.97492570479806	Positive	0.231793458912138	0.0792551637401306	-162.155635464235	1	CoronetBrowJunc	window_link15_pos1060	0	0.932793441637916	0	1
full	R!variance	1	0.258975954676459	0.015525181818903	16.6810255556001	Positive	0.290459446948651	0.0256053050733675	-162.155635464235	1	CoronetBrowJunc	window_link15_pos1060	0	0.932793441637916	0	1
partial	MeCaYear!MeCaYear.var	0.465810930669014	0.120634305259419	0.0344006104814611	3.50674896669145	Positive	0.135300639539922	0.0350910390832249	-162.168512449192	0.895770061548868	CoronetBrowJunc	window_link15_pos1070	0.0171627374617173	0.932793441637916	0.0171627374617173	0.895770061548868
partial	BirthYear!BirthYear.var	0.0798127446684711	0.0206696630972144	0.0216777913928143	0.953494879744341	Positive	0.0231826148466958	0.0242113369736733	-162.168512449192	0.895770061548868	CoronetBrowJunc	window_link15_pos1070	0.0171627374617173	0.932793441637916	0.0171627374617173	0.895770061548868
partial	giv(ID).giv	1.09846476244099	0.284477080172212	0.0842720442426871	3.37569929302977	Positive	0.319062896735544	0.0856353756144317	-162.168512449192	0.895770061548868	CoronetBrowJunc	window_link15_pos1070	0.0171627374617173	0.932793441637916	0.0171627374617173	0.895770061548868
partial	ide(ID)!id	0.798695958902588	0.206843862545985	0.0694825428776596	2.97691843129839	Positive	0.231991279986209	0.0792668466007555	-162.168512449192	0.895770061548868	CoronetBrowJunc	window_link15_pos1070	0.0171627374617173	0.932793441637916	0.0171627374617173	0.895770061548868
partial	R!variance	1	0.258976973954131	0.0155253096086501	16.6809539057334	Positive	0.290462568891629	0.0256041457645204	-162.168512449192	0.895770061548868	CoronetBrowJunc	window_link15_pos1070	0.0171627374617173	0.932793441637916	0.0171627374617173	0.895770061548868
full	MeCaYear!MeCaYear.var	0.466788166152373	0.120851879183524	0.03444660043267	3.50838334307456	Positive	0.135467563318167	0.0351116542594271	-162.159931080461	0.895770061548868	CoronetBrowJunc	window_link15_pos1070	0.0171627374617173	0.932793441637916	0.0171627374617173	0.895770061548868
full	BirthYear!BirthYear.var	0.0780052081011132	0.0201956190595546	0.0216114431309697	0.934487296251575	Positive	0.0226380534765634	0.0241338021903358	-162.159931080461	0.895770061548868	CoronetBrowJunc	window_link15_pos1070	0.0171627374617173	0.932793441637916	0.0171627374617173	0.895770061548868
full	giv(ID).giv	1.09467444208426	0.283412204963384	0.0846563315177156	3.34779690877671	Positive	0.317687743710756	0.0861964950703236	-162.159931080461	0.895770061548868	CoronetBrowJunc	window_link15_pos1070	0.0171627374617173	0.932793441637916	0.0171627374617173	0.895770061548868
full	giv(ID2).giv	0.0108657328027749	0.00281314806830976	0.01906093924038	0.147587064458513	Positive	0.00315336688714962	0.0213553103869975	-162.159931080461	0.895770061548868	CoronetBrowJunc	window_link15_pos1070	0.0171627374617173	0.932793441637916	0.0171627374617173	0.895770061548868
full	ide(ID)!id	0.795422429034464	0.205935587626185	0.069899287208085	2.94617578879067	Positive	0.230841195392993	0.0797651297684652	-162.159931080461	0.895770061548868	CoronetBrowJunc	window_link15_pos1070	0.0171627374617173	0.932793441637916	0.0171627374617173	0.895770061548868
full	R!variance	1	0.258900906121246	0.0155203244597147	16.6814106749677	Positive	0.290212077214371	0.0256055452652446	-162.159931080461	0.895770061548868	CoronetBrowJunc	window_link15_pos1070	0.0171627374617173	0.932793441637916	0.0171627374617173	0.895770061548868
partial	MeCaYear!MeCaYear.var	0.465817730674806	0.120633919605097	0.034400988830663	3.50669918818064	Positive	0.135302101093972	0.0350916131317694	-162.189779110592	0.135189941664883	CoronetBrowJunc	window_link15_pos1080	2.23187227662347	0.932793441637916	2.23187227662347	0.135189941664883
partial	BirthYear!BirthYear.var	0.0798075573460259	0.020667951910746	0.0216830003430345	0.953186901432917	Positive	0.0231810201308831	0.0242175118776302	-162.189779110592	0.135189941664883	CoronetBrowJunc	window_link15_pos1080	2.23187227662347	0.932793441637916	2.23187227662347	0.135189941664883
partial	giv(ID).giv	1.0968079884991	0.284042959281852	0.0842404357566819	3.37181255925925	Positive	0.318580456621093	0.0856263164411346	-162.189779110592	0.135189941664883	CoronetBrowJunc	window_link15_pos1080	2.23187227662347	0.932793441637916	2.23187227662347	0.135189941664883
partial	ide(ID)!id	0.800364188622755	0.207272207189812	0.0694986138651672	2.98239339840557	Positive	0.232474955824793	0.0792796152183498	-162.189779110592	0.135189941664883	CoronetBrowJunc	window_link15_pos1080	2.23187227662347	0.932793441637916	2.23187227662347	0.135189941664883
partial	R!variance	1	0.258972365500861	0.0155249927220769	16.6809975461436	Positive	0.290461466329259	0.025602176583255	-162.189779110592	0.135189941664883	CoronetBrowJunc	window_link15_pos1080	2.23187227662347	0.932793441637916	2.23187227662347	0.135189941664883
full	MeCaYear!MeCaYear.var	0.469400376673491	0.121442291958432	0.0345115592592658	3.51888742685039	Positive	0.13487006353948	0.0349543475593684	-161.07384297228	0.135189941664883	CoronetBrowJunc	window_link15_pos1080	2.23187227662347	0.932793441637916	2.23187227662347	0.135189941664883
full	BirthYear!BirthYear.var	0.0710542690111298	0.0183830131183402	0.0208896930345355	0.88000398512074	Positive	0.0204156073418498	0.0231330566492781	-161.07384297228	0.135189941664883	CoronetBrowJunc	window_link15_pos1080	2.23187227662347	0.932793441637916	2.23187227662347	0.135189941664883
full	giv(ID).giv	1.09029183605304	0.282078042655577	0.0836148886787724	3.37353845843472	Positive	0.31326717342482	0.0843740084133977	-161.07384297228	0.135189941664883	CoronetBrowJunc	window_link15_pos1080	2.23187227662347	0.932793441637916	2.23187227662347	0.135189941664883
full	giv(ID2).giv	0.166172086944513	0.0429916977081907	0.04205127172296	1.022363794166	Positive	0.0477452533879917	0.0458184371988424	-161.07384297228	0.135189941664883	CoronetBrowJunc	window_link15_pos1080	2.23187227662347	0.932793441637916	2.23187227662347	0.135189941664883
full	ide(ID)!id	0.683471106793019	0.176826227291347	0.0719271536627312	2.458407128419	Positive	0.19637775379267	0.0822194291003643	-161.07384297228	0.135189941664883	CoronetBrowJunc	window_link15_pos1080	2.23187227662347	0.932793441637916	2.23187227662347	0.135189941664883
full	R!variance	1	0.258717926089152	0.0155007958562217	16.6906221131419	Positive	0.287324148513188	0.0257719976287459	-161.07384297228	0.135189941664883	CoronetBrowJunc	window_link15_pos1080	2.23187227662347	0.932793441637916	2.23187227662347	0.135189941664883
partial	MeCaYear!MeCaYear.var	0.465984910909595	0.120678248265241	0.0344127692686697	3.50678689422154	Positive	0.135360113768151	0.0351030473684791	-162.191908663416	0.0905649703990107	CoronetBrowJunc	window_link15_pos1090	2.86430235576063	0.932793441637916	2.86430235576063	0.0905649703990107
partial	BirthYear!BirthYear.var	0.0797793441170597	0.0206608224223476	0.0216847081336308	0.952783053155547	Positive	0.0231744437281334	0.0242210636681324	-162.191908663416	0.0905649703990107	CoronetBrowJunc	window_link15_pos1090	2.86430235576063	0.932793441637916	2.86430235576063	0.0905649703990107
partial	giv(ID).giv	1.0955043699766	0.283707788043251	0.0841780489296167	3.37032981461077	Positive	0.31822402975256	0.0855828824089435	-162.191908663416	0.0905649703990107	CoronetBrowJunc	window_link15_pos1090	2.86430235576063	0.932793441637916	2.86430235576063	0.0905649703990107
partial	ide(ID)!id	0.801288402599052	0.207513330404097	0.0694835981762495	2.98650812351034	Positive	0.232759659803555	0.0792601819305646	-162.191908663416	0.0905649703990107	CoronetBrowJunc	window_link15_pos1090	2.86430235576063	0.932793441637916	2.86430235576063	0.0905649703990107
partial	R!variance	1	0.258974583596879	0.0155252082876479	16.6809088031961	Positive	0.290481752947601	0.025602557697221	-162.191908663416	0.0905649703990107	CoronetBrowJunc	window_link15_pos1090	2.86430235576063	0.932793441637916	2.86430235576063	0.0905649703990107
full	MeCaYear!MeCaYear.var	0.462864055789806	0.119688242174002	0.0340417857332643	3.51592137709295	Positive	0.132106221707579	0.0343986650879664	-160.759757485535	0.0905649703990107	CoronetBrowJunc	window_link15_pos1090	2.86430235576063	0.932793441637916	2.86430235576063	0.0905649703990107
full	BirthYear!BirthYear.var	0.0715364105706855	0.0184980171295288	0.0207081226059519	0.893273498593839	Positive	0.0204172365445178	0.0227902993686419	-160.759757485535	0.0905649703990107	CoronetBrowJunc	window_link15_pos1090	2.86430235576063	0.932793441637916	2.86430235576063	0.0905649703990107
full	giv(ID).giv	1.14836750746397	0.296946990415084	0.084152622879282	3.52867183760937	Positive	0.327756045528209	0.0835973363654819	-160.759757485535	0.0905649703990107	CoronetBrowJunc	window_link15_pos1090	2.86430235576063	0.932793441637916	2.86430235576063	0.0905649703990107
full	giv(ID2).giv	0.179132353482739	0.0463203747118726	0.0416792793130602	1.11135258275347	Positive	0.051126239136913	0.0448756796335935	-160.759757485535	0.0905649703990107	CoronetBrowJunc	window_link15_pos1090	2.86430235576063	0.932793441637916	2.86430235576063	0.0905649703990107
full	ide(ID)!id	0.641826066551595	0.165964569350572	0.070457497076298	2.35552746318607	Positive	0.183183843258014	0.0802597895933525	-160.759757485535	0.0905649703990107	CoronetBrowJunc	window_link15_pos1090	2.86430235576063	0.932793441637916	2.86430235576063	0.0905649703990107
full	R!variance	1	0.258581846390669	0.015486558312438	16.6971796556624	Positive	0.285410413824768	0.0258234610815295	-160.759757485535	0.0905649703990107	CoronetBrowJunc	window_link15_pos1090	2.86430235576063	0.932793441637916	2.86430235576063	0.0905649703990107
partial	MeCaYear!MeCaYear.var	0.466139358603984	0.120714057674103	0.0344202573017137	3.5070643608493	Positive	0.135385552938647	0.035105897009005	-162.170000656792	0.898505874681654	CoronetBrowJunc	window_link15_pos110	0.0162687534511861	0.932793441637916	0.0162687534511861	0.898505874681654
partial	BirthYear!BirthYear.var	0.0794830012632052	0.0205833629396411	0.0216581450099129	0.950375155869541	Positive	0.0230850493025719	0.0241899684306039	-162.170000656792	0.898505874681654	CoronetBrowJunc	window_link15_pos110	0.0162687534511861	0.932793441637916	0.0162687534511861	0.898505874681654
partial	giv(ID).giv	1.09793232004265	0.284326699639385	0.0842617720675611	3.37432613464872	Positive	0.318883551655781	0.0856290097089327	-162.170000656792	0.898505874681654	CoronetBrowJunc	window_link15_pos110	0.0162687534511861	0.932793441637916	0.0162687534511861	0.898505874681654
partial	ide(ID)!id	0.799496284436596	0.207042033263924	0.0694790435692594	2.97992060091524	Positive	0.232205765385281	0.0792585573222847	-162.170000656792	0.898505874681654	CoronetBrowJunc	window_link15_pos110	0.0162687534511861	0.932793441637916	0.0162687534511861	0.898505874681654
partial	R!variance	1	0.258965597832423	0.015524345998844	16.6812565148771	Positive	0.290440080717719	0.0256022416397856	-162.170000656792	0.898505874681654	CoronetBrowJunc	window_link15_pos110	0.0162687534511861	0.932793441637916	0.0162687534511861	0.898505874681654
full	MeCaYear!MeCaYear.var	0.464943030286443	0.120413677710238	0.0343438893104666	3.50611652109946	Positive	0.135041461542285	0.035047672690032	-162.161866280066	0.898505874681654	CoronetBrowJunc	window_link15_pos110	0.0162687534511861	0.932793441637916	0.0162687534511861	0.898505874681654
full	BirthYear!BirthYear.var	0.0802659911682587	0.0207877579876248	0.0217209966266128	0.95703518328231	Positive	0.0233130427889713	0.0242548188115543	-162.161866280066	0.898505874681654	CoronetBrowJunc	window_link15_pos110	0.0162687534511861	0.932793441637916	0.0162687534511861	0.898505874681654
full	giv(ID).giv	1.09834779692794	0.284456565681928	0.0842878059801555	3.37482465433849	Positive	0.31901218454123	0.0856462781611817	-162.161866280066	0.898505874681654	CoronetBrowJunc	window_link15_pos110	0.0162687534511861	0.932793441637916	0.0162687534511861	0.898505874681654
full	giv(ID2).giv	0.00493456547730879	0.00127798275986341	0.0115856562393451	0.110307326012605	Positive	0.00143323136540265	0.0129910064596607	-162.161866280066	0.898505874681654	CoronetBrowJunc	window_link15_pos110	0.0162687534511861	0.932793441637916	0.0162687534511861	0.898505874681654
full	ide(ID)!id	0.794473650555477	0.205757453871984	0.0698793628375735	2.94446665677595	Positive	0.230752750206297	0.0797340258832473	-162.161866280066	0.898505874681654	CoronetBrowJunc	window_link15_pos110	0.0162687534511861	0.932793441637916	0.0162687534511861	0.898505874681654
full	R!variance	1	0.258985875400806	0.0155262638962873	16.6805019630469	Positive	0.290447329555814	0.0256047142930958	-162.161866280066	0.898505874681654	CoronetBrowJunc	window_link15_pos110	0.0162687534511861	0.932793441637916	0.0162687534511861	0.898505874681654
partial	MeCaYear!MeCaYear.var	0.465923708473578	0.12066218785188	0.0344079162920299	3.50681473495185	Positive	0.135338415698453	0.0350982675676342	-162.170749103489	0.661864366090678	CoronetBrowJunc	window_link15_pos1100	0.191266787529457	0.932793441637916	0.191266787529457	0.661864366090678
partial	BirthYear!BirthYear.var	0.0797305347534298	0.0206481460097126	0.0216748069828561	0.952633443335597	Positive	0.0231595947149179	0.024209537412213	-162.170749103489	0.661864366090678	CoronetBrowJunc	window_link15_pos1100	0.191266787529457	0.932793441637916	0.191266787529457	0.661864366090678
partial	giv(ID).giv	1.09729317841512	0.284170548127452	0.0842222295786482	3.37405634532732	Positive	0.318734414288437	0.0856025000059783	-162.170749103489	0.661864366090678	CoronetBrowJunc	window_link15_pos1100	0.191266787529457	0.932793441637916	0.191266787529457	0.661864366090678
partial	ide(ID)!id	0.799709314577546	0.207104025374846	0.0694722412025234	2.98110470872967	Positive	0.232294235485032	0.0792524920590831	-162.170749103489	0.661864366090678	CoronetBrowJunc	window_link15_pos1100	0.191266787529457	0.932793441637916	0.191266787529457	0.661864366090678
partial	R!variance	1	0.258974131724664	0.0155251213472315	16.6809731101294	Positive	0.29047333981316	0.0256036481167811	-162.170749103489	0.661864366090678	CoronetBrowJunc	window_link15_pos1100	0.191266787529457	0.932793441637916	0.191266787529457	0.661864366090678
full	MeCaYear!MeCaYear.var	0.46574510123327	0.120523844787114	0.0343378280526165	3.50994374491111	Positive	0.134580628249239	0.0349288029992225	-162.075115709724	0.661864366090678	CoronetBrowJunc	window_link15_pos1100	0.191266787529457	0.932793441637916	0.191266787529457	0.661864366090678
full	BirthYear!BirthYear.var	0.0753373034515018	0.0194955168477893	0.0213615053888107	0.91264714227496	Positive	0.0217692931224811	0.0237731311489558	-162.075115709724	0.661864366090678	CoronetBrowJunc	window_link15_pos1100	0.191266787529457	0.932793441637916	0.191266787529457	0.661864366090678
full	giv(ID).giv	1.11969828375259	0.289751500986384	0.0847530184704813	3.4187750031263	Positive	0.323545428772088	0.0854607419547516	-162.075115709724	0.661864366090678	CoronetBrowJunc	window_link15_pos1100	0.191266787529457	0.932793441637916	0.191266787529457	0.661864366090678
full	giv(ID2).giv	0.050469103348184	0.0130602133277937	0.0275007683685283	0.474903579157435	Positive	0.0145834354838925	0.0305763594944554	-162.075115709724	0.661864366090678	CoronetBrowJunc	window_link15_pos1100	0.191266787529457	0.932793441637916	0.191266787529457	0.661864366090678
full	ide(ID)!id	0.749464482565479	0.193943727440164	0.0713700675117723	2.71743791482575	Positive	0.216563525085013	0.0815353955252425	-162.075115709724	0.661864366090678	CoronetBrowJunc	window_link15_pos1100	0.191266787529457	0.932793441637916	0.191266787529457	0.661864366090678
full	R!variance	1	0.258776408958405	0.0155077088417584	16.6869530243942	Positive	0.288957689287287	0.025615677066812	-162.075115709724	0.661864366090678	CoronetBrowJunc	window_link15_pos1100	0.191266787529457	0.932793441637916	0.191266787529457	0.661864366090678
partial	MeCaYear!MeCaYear.var	0.465928835003666	0.120661743342969	0.0344075159773246	3.50684261608679	Positive	0.135329041963373	0.0350962052526717	-162.171645327368	0.763912792929678	CoronetBrowJunc	window_link15_pos1110	0.0902080788781631	0.932793441637916	0.0902080788781631	0.763912792929678
partial	BirthYear!BirthYear.var	0.0797047163000149	0.020641156543447	0.0216736735985243	0.952360773064903	Positive	0.0231502368741753	0.0242067804474563	-162.171645327368	0.763912792929678	CoronetBrowJunc	window_link15_pos1110	0.0902080788781631	0.932793441637916	0.0902080788781631	0.763912792929678
partial	giv(ID).giv	1.0980359605202	0.284358733128411	0.0842615766413226	3.37471412787402	Positive	0.318924572627837	0.0856280473089047	-162.171645327368	0.763912792929678	CoronetBrowJunc	window_link15_pos1110	0.0902080788781631	0.932793441637916	0.0902080788781631	0.763912792929678
partial	ide(ID)!id	0.799263566278983	0.206985548119128	0.0694819536115154	2.97898284893395	Positive	0.232146123130397	0.0792635048921487	-162.171645327368	0.763912792929678	CoronetBrowJunc	window_link15_pos1110	0.0902080788781631	0.932793441637916	0.0902080788781631	0.763912792929678
partial	R!variance	1	0.258970328251995	0.0155247677999533	16.6811079939485	Positive	0.290450025404218	0.0256029008091231	-162.171645327368	0.763912792929678	CoronetBrowJunc	window_link15_pos1110	0.0902080788781631	0.932793441637916	0.0902080788781631	0.763912792929678
full	MeCaYear!MeCaYear.var	0.465461679934067	0.120529545615514	0.0343517535185134	3.50868684332393	Positive	0.135061900878495	0.035026875969433	-162.126541287929	0.763912792929678	CoronetBrowJunc	window_link15_pos1110	0.0902080788781631	0.932793441637916	0.0902080788781631	0.763912792929678
full	BirthYear!BirthYear.var	0.0776140790032102	0.0200978728838616	0.0215176929019998	0.93401615941799	Positive	0.0225210914174334	0.0240198082845856	-162.126541287929	0.763912792929678	CoronetBrowJunc	window_link15_pos1110	0.0902080788781631	0.932793441637916	0.0902080788781631	0.763912792929678
full	giv(ID).giv	1.09277164711404	0.282969094484491	0.0846307082718782	3.34357469366138	Positive	0.317086931637966	0.0861301868927484	-162.126541287929	0.763912792929678	CoronetBrowJunc	window_link15_pos1110	0.0902080788781631	0.932793441637916	0.0902080788781631	0.763912792929678
full	giv(ID2).giv	0.0292059831791006	0.00756277913646938	0.0232210201563393	0.325686773688311	Positive	0.00847463019029498	0.0259830736072045	-162.126541287929	0.763912792929678	CoronetBrowJunc	window_link15_pos1110	0.0902080788781631	0.932793441637916	0.0902080788781631	0.763912792929678
full	ide(ID)!id	0.781230699076678	0.202296741579115	0.070384573915178	2.87416304917761	Positive	0.226687840891387	0.0803524501682775	-162.126541287929	0.763912792929678	CoronetBrowJunc	window_link15_pos1110	0.0902080788781631	0.932793441637916	0.0902080788781631	0.763912792929678
full	R!variance	1	0.258946226534884	0.0155225541777957	16.6819341436279	Positive	0.290167604984424	0.0256033800034946	-162.126541287929	0.763912792929678	CoronetBrowJunc	window_link15_pos1110	0.0902080788781631	0.932793441637916	0.0902080788781631	0.763912792929678
partial	MeCaYear!MeCaYear.var	0.465991675344747	0.120679140659821	0.0344119987142058	3.50689135095205	Positive	0.13534910008969	0.0351001229363093	-162.170152804137	0.844176904323257	CoronetBrowJunc	window_link15_pos1120	0.0386333074712866	0.932793441637916	0.0386333074712866	0.844176904323257
partial	BirthYear!BirthYear.var	0.0797486632056609	0.0206527297667039	0.0216772823441249	0.952736115110911	Positive	0.0231633103536807	0.0242108011296467	-162.170152804137	0.844176904323257	CoronetBrowJunc	window_link15_pos1120	0.0386333074712866	0.932793441637916	0.0386333074712866	0.844176904323257
partial	giv(ID).giv	1.09800050550447	0.284352198674579	0.0842542963987483	3.37492817373766	Positive	0.318918530482566	0.085621284184854	-162.170152804137	0.844176904323257	CoronetBrowJunc	window_link15_pos1120	0.0386333074712866	0.932793441637916	0.0386333074712866	0.844176904323257
partial	ide(ID)!id	0.799146290295871	0.20695710390758	0.0694770387580348	2.97878417973946	Positive	0.23211515774727	0.0792579502790413	-162.170152804137	0.844176904323257	CoronetBrowJunc	window_link15_pos1120	0.0386333074712866	0.932793441637916	0.0386333074712866	0.844176904323257
partial	R!variance	1	0.258972739310292	0.0155249477462455	16.6810699490387	Positive	0.290453901326793	0.0256033229360723	-162.170152804137	0.844176904323257	CoronetBrowJunc	window_link15_pos1120	0.0386333074712866	0.932793441637916	0.0386333074712866	0.844176904323257
full	MeCaYear!MeCaYear.var	0.464647413272736	0.120305559682745	0.0343078956294668	3.50664351384513	Positive	0.134848696719715	0.0350049716460177	-162.150836150401	0.844176904323257	CoronetBrowJunc	window_link15_pos1120	0.0386333074712866	0.932793441637916	0.0386333074712866	0.844176904323257
full	BirthYear!BirthYear.var	0.0780161824409425	0.0201997906902358	0.0215540837525916	0.937167681173503	Positive	0.0226416422962705	0.0240652118727827	-162.150836150401	0.844176904323257	CoronetBrowJunc	window_link15_pos1120	0.0386333074712866	0.932793441637916	0.0386333074712866	0.844176904323257
full	giv(ID).giv	1.09704131720985	0.284043698279578	0.0845374724614415	3.35997386731823	Positive	0.318380319458692	0.0859471129956331	-162.150836150401	0.844176904323257	CoronetBrowJunc	window_link15_pos1120	0.0386333074712866	0.932793441637916	0.0386333074712866	0.844176904323257
full	giv(ID2).giv	0.0174936434977987	0.00452941846177406	0.0205848107409958	0.220036925224358	Positive	0.00507695719199628	0.0230553800457224	-162.150836150401	0.844176904323257	CoronetBrowJunc	window_link15_pos1120	0.0386333074712866	0.932793441637916	0.0386333074712866	0.844176904323257
full	ide(ID)!id	0.78849594842443	0.204155761278493	0.070299610573425	2.90408097019628	Positive	0.228835129555319	0.0802469360169642	-162.150836150401	0.844176904323257	CoronetBrowJunc	window_link15_pos1120	0.0386333074712866	0.932793441637916	0.0386333074712866	0.844176904323257
full	R!variance	1	0.258917958534139	0.015520917905254	16.6818715307097	Positive	0.290217254778007	0.0256004858843987	-162.150836150401	0.844176904323257	CoronetBrowJunc	window_link15_pos1120	0.0386333074712866	0.932793441637916	0.0386333074712866	0.844176904323257
partial	MeCaYear!MeCaYear.var	0.465912011077264	0.120658826688023	0.0344060086465382	3.50691147954946	Positive	0.135323628894361	0.0350944264413078	-162.161310105317	1	CoronetBrowJunc	window_link15_pos1130	0	0.932793441637916	0	1
partial	BirthYear!BirthYear.var	0.0797261394795522	0.0206469509633937	0.0216731816245025	0.952649745713911	Positive	0.0231563691332306	0.0242058022315541	-162.161310105317	1	CoronetBrowJunc	window_link15_pos1130	0	0.932793441637916	0	1
partial	giv(ID).giv	1.09903924296443	0.284621950899201	0.0842865681868223	3.37683639305771	Positive	0.319214733939526	0.085639575127727	-162.161310105317	1	CoronetBrowJunc	window_link15_pos1130	0	0.932793441637916	0	1
partial	ide(ID)!id	0.798269081413843	0.206730473683253	0.0694765006166232	2.97554528291527	Positive	0.231856372797341	0.0792602390702898	-162.161310105317	1	CoronetBrowJunc	window_link15_pos1130	0	0.932793441637916	0	1
partial	R!variance	1	0.258973419485451	0.0155249828451822	16.681076048069	Positive	0.290448895235542	0.0256038481052257	-162.161310105317	1	CoronetBrowJunc	window_link15_pos1130	0	0.932793441637916	0	1
full	MeCaYear!MeCaYear.var	0.465902984377665	0.120656540576228	0.0344033743679463	3.50711355478677	Positive	0.135321097740663	0.0350920466632501	-162.161310732132	1	CoronetBrowJunc	window_link15_pos1130	0	0.932793441637916	0	1
full	BirthYear!BirthYear.var	0.0797305676878799	0.0206481065757679	0.0216745264436365	0.952643954157998	Positive	0.0231576708129954	0.0242072552277802	-162.161310732132	1	CoronetBrowJunc	window_link15_pos1130	0	0.932793441637916	0	1
full	giv(ID).giv	1.09904150479015	0.284622658287546	0.0842868903484329	3.37683187872926	Positive	0.319215604702366	0.0856398578952767	-162.161310732132	1	CoronetBrowJunc	window_link15_pos1130	0	0.932793441637916	0	1
full	giv(ID2).giv	4.80750448033159e-08	1.24501640653009e-08	7.46364781028756e-10	16.6810712157937	Boundary	1.39633530045019e-08	1.23089389864889e-09	-162.161310732132	1	CoronetBrowJunc	window_link15_pos1130	0	0.932793441637916	0	1
full	ide(ID)!id	0.798269063838482	0.206730557479538	0.0694769418783839	2.97552759074241	Positive	0.231856522995505	0.0792606995066068	-162.161310732132	1	CoronetBrowJunc	window_link15_pos1130	0	0.932793441637916	0	1
full	R!variance	1	0.25897353015971	0.0155249939772761	16.6810712157937	Positive	0.290449089785118	0.0256035933754135	-162.161310732132	1	CoronetBrowJunc	window_link15_pos1130	0	0.932793441637916	0	1
partial	MeCaYear!MeCaYear.var	0.465832093589077	0.12063755454652	0.0344000751174162	3.50689799759895	Positive	0.135294236009115	0.0350883442106579	-162.164183501002	1	CoronetBrowJunc	window_link15_pos1140	0	0.932793441637916	0	1
partial	BirthYear!BirthYear.var	0.0797274104793789	0.0206471815981046	0.0216739121282158	0.9526282784558	Positive	0.0231556804227144	0.0242055753816476	-162.164183501002	1	CoronetBrowJunc	window_link15_pos1140	0	0.932793441637916	0	1
partial	giv(ID).giv	1.09957425794898	0.284759146797395	0.0843200684868583	3.3771218632463	Positive	0.319355538641198	0.0856640479288617	-162.164183501002	1	CoronetBrowJunc	window_link15_pos1140	0	0.932793441637916	0	1
partial	ide(ID)!id	0.797970004485182	0.20665203464381	0.0694889304288592	2.97388423405616	Positive	0.23175891829009	0.0792748608935649	-162.164183501002	1	CoronetBrowJunc	window_link15_pos1140	0	0.932793441637916	0	1
partial	R!variance	1	0.258972183769155	0.0155248719490277	16.6811156072288	Positive	0.290435626636883	0.0256033705009987	-162.164183501002	1	CoronetBrowJunc	window_link15_pos1140	0	0.932793441637916	0	1
full	MeCaYear!MeCaYear.var	0.465838192123567	0.120639104898519	0.0344016734809792	3.50678012699645	Positive	0.135295922311452	0.0350897655133795	-162.164184098364	1	CoronetBrowJunc	window_link15_pos1140	0	0.932793441637916	0	1
full	BirthYear!BirthYear.var	0.0797246270658824	0.0206464558085119	0.0216729104105772	0.952638820415906	Positive	0.0231548574852659	0.0242044872143882	-162.164184098364	1	CoronetBrowJunc	window_link15_pos1140	0	0.932793441637916	0	1
full	giv(ID).giv	1.09957329080626	0.284758827885024	0.0843195261282682	3.377139803322	Positive	0.319355057279651	0.0856636144857745	-162.164184098364	1	CoronetBrowJunc	window_link15_pos1140	0	0.932793441637916	0	1
full	giv(ID2).giv	2.05533857359515e-07	5.32275390842461e-08	3.1908855938076e-09	16.6811179904232	Boundary	5.96943171853752e-08	5.26237824962853e-09	-162.164184098364	1	CoronetBrowJunc	window_link15_pos1140	0	0.932793441637916	0	1
full	ide(ID)!id	0.797969612313591	0.206651883408036	0.0694888053952643	2.97388740866337	Positive	0.231758658907558	0.0792746027431619	-162.164184098364	1	CoronetBrowJunc	window_link15_pos1140	0	0.932793441637916	0	1
full	R!variance	1	0.258972121518363	0.0155248659992119	16.6811179904232	Positive	0.290435444321756	0.0256034617227258	-162.164184098364	1	CoronetBrowJunc	window_link15_pos1140	0	0.932793441637916	0	1
partial	MeCaYear!MeCaYear.var	0.465887585201523	0.120652011329813	0.0344039023803231	3.5069280803104	Positive	0.135312011430053	0.0350919066633844	-162.160206597759	1	CoronetBrowJunc	window_link15_pos1150	0	0.932793441637916	0	1
partial	BirthYear!BirthYear.var	0.0796545254148168	0.0206283210973786	0.021667145389464	0.952055322774981	Positive	0.0231347955939262	0.0241985612049203	-162.160206597759	1	CoronetBrowJunc	window_link15_pos1150	0	0.932793441637916	0	1
partial	giv(ID).giv	1.09962385372166	0.284772193704989	0.0843218533194219	3.37720510750915	Positive	0.319373857964432	0.0856663873416552	-162.160206597759	1	CoronetBrowJunc	window_link15_pos1150	0	0.932793441637916	0	1
partial	ide(ID)!id	0.797895595960779	0.206632912191095	0.0694880850293873	2.97364522426697	Positive	0.231740148117346	0.0792750233499784	-162.160206597759	1	CoronetBrowJunc	window_link15_pos1150	0	0.932793441637916	0	1
partial	R!variance	1	0.258972368361402	0.0155248796737021	16.681119197341	Positive	0.290439186894243	0.0256038749249945	-162.160206597759	1	CoronetBrowJunc	window_link15_pos1150	0	0.932793441637916	0	1
full	MeCaYear!MeCaYear.var	0.465890984186166	0.120652853002439	0.0344047536463504	3.50686577333587	Positive	0.13531293658613	0.0350926632180909	-162.160210609699	1	CoronetBrowJunc	window_link15_pos1150	0	0.932793441637916	0	1
full	BirthYear!BirthYear.var	0.079653038528826	0.020627929440626	0.0216665689528004	0.952062575554207	Positive	0.0231343531366487	0.0241979371497593	-162.160210609699	1	CoronetBrowJunc	window_link15_pos1150	0	0.932793441637916	0	1
full	giv(ID).giv	1.09962322560387	0.284771940003535	0.0843215003972267	3.37721623384326	Positive	0.319373529098633	0.0856661327919747	-162.160210609699	1	CoronetBrowJunc	window_link15_pos1150	0	0.932793441637916	0	1
full	giv(ID2).giv	5.87543895457663e-07	1.52157585481e-07	9.12154397370988e-09	16.6811217398664	Boundary	1.70645693018738e-07	1.50434236332743e-08	-162.160210609699	1	CoronetBrowJunc	window_link15_pos1150	0	0.932793441637916	0	1
full	ide(ID)!id	0.797895303112256	0.206632770294759	0.0694880982702711	2.97364261561843	Positive	0.231739956807701	0.0792749432830668	-162.160210609699	1	CoronetBrowJunc	window_link15_pos1150	0	0.932793441637916	0	1
full	R!variance	1	0.25897228557277	0.0155248723443969	16.6811217398664	Positive	0.290439053725195	0.0256039144472029	-162.160210609699	1	CoronetBrowJunc	window_link15_pos1150	0	0.932793441637916	0	1
partial	MeCaYear!MeCaYear.var	0.466031992323906	0.120687908971416	0.0344135550509617	3.50698754582879	Positive	0.135351763681792	0.0350998191616729	-162.166179293779	1	CoronetBrowJunc	window_link15_pos1160	0	0.932793441637916	0	1
partial	BirthYear!BirthYear.var	0.0795558523964069	0.0206025114805589	0.0216638016290448	0.951010899810723	Positive	0.0231057633605074	0.0241951239210476	-162.166179293779	1	CoronetBrowJunc	window_link15_pos1160	0	0.932793441637916	0	1
partial	giv(ID).giv	1.09898133002979	0.284602261013311	0.0842957638010874	3.37623444144698	Positive	0.319182081322667	0.0856473283764088	-162.166179293779	1	CoronetBrowJunc	window_link15_pos1160	0	0.932793441637916	0	1
partial	ide(ID)!id	0.798548075051929	0.206799316309991	0.0694823156771557	2.97628704936762	Positive	0.231925902348473	0.079264888138442	-162.166179293779	1	CoronetBrowJunc	window_link15_pos1160	0	0.932793441637916	0	1
partial	R!variance	1	0.258969150099753	0.0155246171153795	16.6811940143247	Positive	0.29043448928656	0.0256029774580496	-162.166179293779	1	CoronetBrowJunc	window_link15_pos1160	0	0.932793441637916	0	1
full	MeCaYear!MeCaYear.var	0.466027395092437	0.120686666088157	0.0344122135361733	3.50708814361196	Positive	0.135350461524734	0.0350986275664219	-162.166179998635	1	CoronetBrowJunc	window_link15_pos1160	0	0.932793441637916	0	1
full	BirthYear!BirthYear.var	0.0795581747737999	0.0206031039690366	0.021664469573752	0.951008927262116	Positive	0.0231064434990209	0.0241958599707501	-162.166179998635	1	CoronetBrowJunc	window_link15_pos1160	0	0.932793441637916	0	1
full	giv(ID).giv	1.09898229416497	0.284602387261755	0.0842959819388958	3.37622720224146	Positive	0.319182439249598	0.0856476049130539	-162.166179998635	1	CoronetBrowJunc	window_link15_pos1160	0	0.932793441637916	0	1
full	giv(ID2).giv	5.20940166833451e-07	1.3490737374799e-07	8.08739210333857e-09	16.6811961166441	Boundary	1.5129902823351e-07	1.33375649866832e-08	-162.166179998635	1	CoronetBrowJunc	window_link15_pos1160	0	0.932793441637916	0	1
full	ide(ID)!id	0.798548024404694	0.206799213504542	0.0694827042184504	2.9762689266436	Positive	0.231925944249268	0.0792653153741696	-162.166179998635	1	CoronetBrowJunc	window_link15_pos1160	0	0.932793441637916	0	1
full	R!variance	1	0.258969037784181	0.0155246084257584	16.6811961166441	Positive	0.29043456017835	0.0256028731049018	-162.166179998635	1	CoronetBrowJunc	window_link15_pos1160	0	0.932793441637916	0	1
partial	MeCaYear!MeCaYear.var	0.466016265744931	0.120684742842428	0.0344124443907495	3.50700872835612	Positive	0.135348939717356	0.0350990636764423	-162.164050300651	0.999166004111412	CoronetBrowJunc	window_link15_pos1170	1.09256643554532e-06	0.932793441637916	1.09256643554532e-06	0.999166004111412
partial	BirthYear!BirthYear.var	0.0795223736703793	0.0205939962230462	0.0216610178069012	0.950740007077826	Positive	0.0230963375127863	0.0241922288093832	-162.164050300651	0.999166004111412	CoronetBrowJunc	window_link15_pos1170	1.09256643554532e-06	0.932793441637916	1.09256643554532e-06	0.999166004111412
partial	giv(ID).giv	1.09914034390172	0.284645578925181	0.0842959029186343	3.37674274869483	Positive	0.319232376813848	0.0856458746363246	-162.164050300651	0.999166004111412	CoronetBrowJunc	window_link15_pos1170	1.09256643554532e-06	0.932793441637916	1.09256643554532e-06	0.999166004111412
partial	ide(ID)!id	0.798393911957169	0.206760945988631	0.069477796089991	2.97592839186816	Positive	0.231884115219578	0.0792601697310479	-162.164050300651	0.999166004111412	CoronetBrowJunc	window_link15_pos1170	1.09256643554532e-06	0.932793441637916	1.09256643554532e-06	0.999166004111412
partial	R!variance	1	0.258971095460611	0.0155247664629168	16.68115884894	Positive	0.290438230736431	0.0256033055509868	-162.164050300651	0.999166004111412	CoronetBrowJunc	window_link15_pos1170	1.09256643554532e-06	0.932793441637916	1.09256643554532e-06	0.999166004111412
full	MeCaYear!MeCaYear.var	0.466041934938221	0.120691325040867	0.0344195085736666	3.50648019225947	Positive	0.135356091185192	0.0351053724734701	-162.164049754367	0.999166004111412	CoronetBrowJunc	window_link15_pos1170	1.09256643554532e-06	0.932793441637916	1.09256643554532e-06	0.999166004111412
full	BirthYear!BirthYear.var	0.0795102779208188	0.020590852619096	0.021656968930038	0.950772598216027	Positive	0.0230927726060466	0.024187827294731	-162.164049754367	0.999166004111412	CoronetBrowJunc	window_link15_pos1170	1.09256643554532e-06	0.932793441637916	1.09256643554532e-06	0.999166004111412
full	giv(ID).giv	1.09913557493726	0.284644189704341	0.0842941527460343	3.37679637829603	Positive	0.319230275116375	0.0856443677014503	-162.164049754367	0.999166004111412	CoronetBrowJunc	window_link15_pos1170	1.09256643554532e-06	0.932793441637916	1.09256643554532e-06	0.999166004111412
full	giv(ID2).giv	4.31896676055116e-08	1.11848694733335e-08	6.70508830805723e-10	16.6811665401828	Boundary	1.25439024868968e-08	1.10582025375665e-09	-162.164049754367	0.999166004111412	CoronetBrowJunc	window_link15_pos1170	1.09256643554532e-06	0.932793441637916	1.09256643554532e-06	0.999166004111412
full	ide(ID)!id	0.798392793295582	0.206760544281699	0.0694768191134734	2.97596445720991	Positive	0.231883269786103	0.0792588216727758	-162.164049754367	0.999166004111412	CoronetBrowJunc	window_link15_pos1170	1.09256643554532e-06	0.932793441637916	1.09256643554532e-06	0.999166004111412
full	R!variance	1	0.258970955171375	0.0155247508948218	16.6811665401828	Positive	0.290437578762381	0.0256038148720442	-162.164049754367	0.999166004111412	CoronetBrowJunc	window_link15_pos1170	1.09256643554532e-06	0.932793441637916	1.09256643554532e-06	0.999166004111412
partial	MeCaYear!MeCaYear.var	0.465847959799426	0.120644111539069	0.0344015067106545	3.50694266253473	Positive	0.135307254513741	0.0350908977404222	-162.159251899548	1	CoronetBrowJunc	window_link15_pos1180	0	0.932793441637916	0	1
partial	BirthYear!BirthYear.var	0.0796189100138892	0.0206195014022826	0.021665005842971	0.951742249770607	Positive	0.0231256054571847	0.0241969610619663	-162.159251899548	1	CoronetBrowJunc	window_link15_pos1180	0	0.932793441637916	0	1
partial	giv(ID).giv	1.09950244053964	0.284746326099732	0.0843093516558371	3.3773990726688	Positive	0.31935453065981	0.0856578667394774	-162.159251899548	1	CoronetBrowJunc	window_link15_pos1180	0	0.932793441637916	0	1
partial	ide(ID)!id	0.797920440633147	0.206643392149867	0.0694816770461621	2.97407030075825	Positive	0.231758928790737	0.0792679929422236	-162.159251899548	1	CoronetBrowJunc	window_link15_pos1180	0	0.932793441637916	0	1
partial	R!variance	1	0.258977438885882	0.0155252883279683	16.6810067172372	Positive	0.290453680578527	0.0256045078220769	-162.159251899548	1	CoronetBrowJunc	window_link15_pos1180	0	0.932793441637916	0	1
full	MeCaYear!MeCaYear.var	0.465863275949096	0.120647964830193	0.0344057377670884	3.50662339075321	Positive	0.135311513417727	0.0350947001512425	-162.159252135901	1	CoronetBrowJunc	window_link15_pos1180	0	0.932793441637916	0	1
full	BirthYear!BirthYear.var	0.0796117024402141	0.0206176154506077	0.0216625930033538	0.95176119716673	Positive	0.0231234795681216	0.0241943523852757	-162.159252135901	1	CoronetBrowJunc	window_link15_pos1180	0	0.932793441637916	0	1
full	giv(ID).giv	1.09949950798536	0.284745299358448	0.0843084531927034	3.37742288673719	Positive	0.319353231105088	0.0856571585444434	-162.159252135901	1	CoronetBrowJunc	window_link15_pos1180	0	0.932793441637916	0	1
full	giv(ID2).giv	7.9565359322625e-08	2.06056136399699e-08	1.23527331287081e-09	16.6810157924337	Boundary	2.31100190579221e-08	2.03725922562965e-09	-162.159252135901	1	CoronetBrowJunc	window_link15_pos1180	0	0.932793441637916	0	1
full	ide(ID)!id	0.797920012519873	0.206643087312863	0.0694812049346546	2.97408612166708	Positive	0.231758479481763	0.0792673571358113	-162.159252135901	1	CoronetBrowJunc	window_link15_pos1180	0	0.932793441637916	0	1
full	R!variance	1	0.258977195797199	0.015525265308763	16.6810157924337	Positive	0.290453273317282	0.0256048516964384	-162.159252135901	1	CoronetBrowJunc	window_link15_pos1180	0	0.932793441637916	0	1
partial	MeCaYear!MeCaYear.var	0.465821666054926	0.120636932480009	0.0343996606749492	3.50692216472531	Positive	0.135301562793458	0.0350896972790656	-162.164953466725	0.99922729959894	CoronetBrowJunc	window_link15_pos1190	9.3786923116572e-07	0.932793441637916	9.3786923116572e-07	0.99922729959894
partial	BirthYear!BirthYear.var	0.0796205304697355	0.0206198578946463	0.0216667697926315	0.951681219304726	Positive	0.0231264086409608	0.0241993848369936	-162.164953466725	0.99922729959894	CoronetBrowJunc	window_link15_pos1190	9.3786923116572e-07	0.932793441637916	9.3786923116572e-07	0.99922729959894
partial	giv(ID).giv	1.09897413836431	0.284608635854002	0.0842893419560928	3.37656730078943	Positive	0.319205672955435	0.0856456419558316	-162.164953466725	0.99922729959894	CoronetBrowJunc	window_link15_pos1190	9.3786923116572e-07	0.932793441637916	9.3786923116572e-07	0.99922729959894
partial	ide(ID)!id	0.79842391349764	0.206773146811257	0.0694789877133193	2.97605295667855	Positive	0.231908498766912	0.0792630791832745	-162.164953466725	0.99922729959894	CoronetBrowJunc	window_link15_pos1190	9.3786923116572e-07	0.932793441637916	9.3786923116572e-07	0.99922729959894
partial	R!variance	1	0.258976645508336	0.0155252441620366	16.6810030686412	Positive	0.290457856843234	0.0256039519302691	-162.164953466725	0.99922729959894	CoronetBrowJunc	window_link15_pos1190	9.3786923116572e-07	0.932793441637916	9.3786923116572e-07	0.99922729959894
full	MeCaYear!MeCaYear.var	0.465839213630129	0.120641375370273	0.0344045074239273	3.50655726250482	Positive	0.135306447327703	0.0350940453334502	-162.16495299779	0.99922729959894	CoronetBrowJunc	window_link15_pos1190	9.3786923116572e-07	0.932793441637916	9.3786923116572e-07	0.99922729959894
full	BirthYear!BirthYear.var	0.0796122568539747	0.0206176978712249	0.0216640055040371	0.951702946501871	Positive	0.0231239692225755	0.0241963910595056	-162.16495299779	0.99922729959894	CoronetBrowJunc	window_link15_pos1190	9.3786923116572e-07	0.932793441637916	9.3786923116572e-07	0.99922729959894
full	giv(ID).giv	1.09897079524537	0.284607530561891	0.084288274998357	3.37659692961374	Positive	0.319204201086462	0.0856447712947925	-162.16495299779	0.99922729959894	CoronetBrowJunc	window_link15_pos1190	9.3786923116572e-07	0.932793441637916	9.3786923116572e-07	0.99922729959894
full	giv(ID2).giv	4.17056736069816e-08	1.08007863603446e-08	6.47489882538161e-10	16.6810117835441	Boundary	1.21137215675663e-08	1.06784600675041e-09	-162.16495299779	0.99922729959894	CoronetBrowJunc	window_link15_pos1190	9.3786923116572e-07	0.932793441637916	9.3786923116572e-07	0.99922729959894
full	ide(ID)!id	0.798423342793911	0.206772825009249	0.0694783973275991	2.976073613706	Positive	0.231907969136168	0.0792622854451302	-162.16495299779	0.99922729959894	CoronetBrowJunc	window_link15_pos1190	9.3786923116572e-07	0.932793441637916	9.3786923116572e-07	0.99922729959894
full	R!variance	1	0.25897642757499	0.0155252229862023	16.6810117835441	Positive	0.29045740111337	0.0256043342403093	-162.16495299779	0.99922729959894	CoronetBrowJunc	window_link15_pos1190	9.3786923116572e-07	0.932793441637916	9.3786923116572e-07	0.99922729959894
partial	MeCaYear!MeCaYear.var	0.465955950092301	0.120668330058144	0.0344080196839597	3.50698270828986	Positive	0.135334146759191	0.0350960862288412	-162.149052627989	1	CoronetBrowJunc	window_link15_pos120	0	0.932793441637916	0	1
partial	BirthYear!BirthYear.var	0.079614092078213	0.0206176131848305	0.0216619104013008	0.951791084113822	Positive	0.0231234416456712	0.0241935479795854	-162.149052627989	1	CoronetBrowJunc	window_link15_pos120	0	0.932793441637916	0	1
partial	giv(ID).giv	1.09959433327527	0.284761278209757	0.0842995155798751	3.37797051680494	Positive	0.319370663354707	0.0856456838925822	-162.149052627989	1	CoronetBrowJunc	window_link15_pos120	0	0.932793441637916	0	1
partial	ide(ID)!id	0.797839192023458	0.206615932122636	0.0694698891726908	2.97417967097979	Positive	0.231727669283219	0.0792548930076322	-162.149052627989	1	CoronetBrowJunc	window_link15_pos120	0	0.932793441637916	0	1
partial	R!variance	1	0.258969394068776	0.0155246168986567	16.681209962172	Positive	0.290444078957212	0.0256039608435236	-162.149052627989	1	CoronetBrowJunc	window_link15_pos120	0	0.932793441637916	0	1
full	MeCaYear!MeCaYear.var	0.465935937619263	0.120663088920037	0.0344024608898012	3.50739702332772	Positive	0.135328547538817	0.0350911464595002	-162.149055511581	1	CoronetBrowJunc	window_link15_pos120	0	0.932793441637916	0	1
full	BirthYear!BirthYear.var	0.0796236224173496	0.0206200712505051	0.0216650289641257	0.951767536736235	Positive	0.0231262461242561	0.0241969571553014	-162.149055511581	1	CoronetBrowJunc	window_link15_pos120	0	0.932793441637916	0	1
full	giv(ID).giv	1.0995983283329	0.284762174701313	0.0843009892931692	3.37792209900421	Positive	0.319372327040803	0.08564706041062	-162.149055511581	1	CoronetBrowJunc	window_link15_pos120	0	0.932793441637916	0	1
full	giv(ID2).giv	1.01192894248423e-07	2.62058497980701e-08	1.57098011710284e-09	16.6812103557353	Boundary	2.93909232884251e-08	2.59090182346989e-09	-162.149055511581	1	CoronetBrowJunc	window_link15_pos120	0	0.932793441637916	0	1
full	ide(ID)!id	0.79784015157715	0.206616080411458	0.0694708833975967	2.97413924088095	Positive	0.231728313194233	0.079256219231303	-162.149055511581	1	CoronetBrowJunc	window_link15_pos120	0	0.932793441637916	0	1
full	R!variance	1	0.258969268471917	0.0155246090031397	16.6812103557353	Positive	0.290444536710967	0.0256035944293614	-162.149055511581	1	CoronetBrowJunc	window_link15_pos120	0	0.932793441637916	0	1
partial	MeCaYear!MeCaYear.var	0.465871692016683	0.120648737652275	0.0344028962244422	3.50693548779063	Positive	0.135309132223127	0.0350912204777423	-162.170957113687	0.889304814422947	CoronetBrowJunc	window_link15_pos1200	0.0193721637198223	0.932793441637916	0.0193721637198223	0.889304814422947
partial	BirthYear!BirthYear.var	0.079639029349609	0.0206244520187303	0.0216687270146482	0.951807275286083	Positive	0.0231305918282793	0.0242005427491237	-162.170957113687	0.889304814422947	CoronetBrowJunc	window_link15_pos1200	0.0193721637198223	0.932793441637916	0.0193721637198223	0.889304814422947
partial	giv(ID).giv	1.09898927116278	0.284609841145777	0.0842997781300598	3.37616358499395	Positive	0.319193647417919	0.0856531270364679	-162.170957113687	0.889304814422947	CoronetBrowJunc	window_link15_pos1200	0.0193721637198223	0.932793441637916	0.0193721637198223	0.889304814422947
partial	ide(ID)!id	0.798517373427076	0.206795378960129	0.0694855908404732	2.97609009952719	Positive	0.231923713578285	0.0792683439491367	-162.170957113687	0.889304814422947	CoronetBrowJunc	window_link15_pos1200	0.0193721637198223	0.932793441637916	0.0193721637198223	0.889304814422947
partial	R!variance	1	0.25897417619432	0.0155250591417053	16.6810428115299	Positive	0.290442914952389	0.0256031059238489	-162.170957113687	0.889304814422947	CoronetBrowJunc	window_link15_pos1200	0.0193721637198223	0.932793441637916	0.0193721637198223	0.889304814422947
full	MeCaYear!MeCaYear.var	0.466050012447851	0.120683193145435	0.0344105449740023	3.50715727509149	Positive	0.13535761252006	0.0350995992375616	-162.161271031827	0.889304814422947	CoronetBrowJunc	window_link15_pos1200	0.0193721637198223	0.932793441637916	0.0193721637198223	0.889304814422947
full	BirthYear!BirthYear.var	0.0796276335376575	0.0206194975244515	0.0216666428487271	0.951670162674183	Positive	0.0231267161858206	0.0241997676020692	-162.161271031827	0.889304814422947	CoronetBrowJunc	window_link15_pos1200	0.0193721637198223	0.932793441637916	0.0193721637198223	0.889304814422947
full	giv(ID).giv	1.09364156048285	0.283197408326205	0.084760797227835	3.34113667625114	Positive	0.317632671657178	0.0862977414625673	-162.161271031827	0.889304814422947	CoronetBrowJunc	window_link15_pos1200	0.0193721637198223	0.932793441637916	0.0193721637198223	0.889304814422947
full	giv(ID2).giv	0.00465124760596549	0.00120443600086973	0.0103332334193708	0.116559449688989	Positive	0.0013508888624986	0.0115891212800346	-162.161271031827	0.889304814422947	CoronetBrowJunc	window_link15_pos1200	0.0193721637198223	0.932793441637916	0.0193721637198223	0.889304814422947
full	ide(ID)!id	0.799131147461249	0.206934226030925	0.0695705857757405	2.97444995932583	Positive	0.232096301516298	0.0793703503654363	-162.161271031827	0.889304814422947	CoronetBrowJunc	window_link15_pos1200	0.0193721637198223	0.932793441637916	0.0193721637198223	0.889304814422947
full	R!variance	1	0.258949018178471	0.0155233118188376	16.6812997896644	Positive	0.290435809258145	0.0256007478669735	-162.161271031827	0.889304814422947	CoronetBrowJunc	window_link15_pos1200	0.0193721637198223	0.932793441637916	0.0193721637198223	0.889304814422947
partial	MeCaYear!MeCaYear.var	0.465938448949021	0.120664169620695	0.0344068247831994	3.50698358192046	Positive	0.135324052591234	0.0350939995795394	-162.17193391453	0.81378252333441	CoronetBrowJunc	window_link15_pos1210	0.0554834094949683	0.932793441637916	0.0554834094949683	0.81378252333441
partial	BirthYear!BirthYear.var	0.0795898202391943	0.0206113910347705	0.0216646425229154	0.951383851036046	Positive	0.0231155360629061	0.0241956587491147	-162.17193391453	0.81378252333441	CoronetBrowJunc	window_link15_pos1210	0.0554834094949683	0.932793441637916	0.0554834094949683	0.81378252333441
partial	giv(ID).giv	1.09889317928005	0.284580577710984	0.0842997128138327	3.37581906523752	Positive	0.319155198976319	0.0856529240034647	-162.17193391453	0.81378252333441	CoronetBrowJunc	window_link15_pos1210	0.0554834094949683	0.932793441637916	0.0554834094949683	0.81378252333441
partial	ide(ID)!id	0.798709613800866	0.206841982100284	0.0694885106389078	2.97663570852919	Positive	0.23197188819019	0.0792703790501779	-162.17193391453	0.81378252333441	CoronetBrowJunc	window_link15_pos1210	0.0554834094949683	0.932793441637916	0.0554834094949683	0.81378252333441
partial	R!variance	1	0.258970192077659	0.0155247245307194	16.6811457147097	Positive	0.29043332417935	0.025602297529388	-162.17193391453	0.81378252333441	CoronetBrowJunc	window_link15_pos1210	0.0554834094949683	0.932793441637916	0.0554834094949683	0.81378252333441
full	MeCaYear!MeCaYear.var	0.465619779200375	0.120572871739048	0.0343827996703265	3.50677876424084	Positive	0.135265450437313	0.0350820895095873	-162.144192209782	0.81378252333441	CoronetBrowJunc	window_link15_pos1210	0.0554834094949683	0.932793441637916	0.0554834094949683	0.81378252333441
full	BirthYear!BirthYear.var	0.0801937162869756	0.0207662713228213	0.021715221381123	0.95630023559757	Positive	0.0232967748372471	0.0242585722613967	-162.144192209782	0.81378252333441	CoronetBrowJunc	window_link15_pos1210	0.0554834094949683	0.932793441637916	0.0554834094949683	0.81378252333441
full	giv(ID).giv	1.08611630992238	0.281251287810099	0.0849545158896219	3.31061021141617	Positive	0.315523563327279	0.0866556725684468	-162.144192209782	0.81378252333441	CoronetBrowJunc	window_link15_pos1210	0.0554834094949683	0.932793441637916	0.0554834094949683	0.81378252333441
full	giv(ID2).giv	0.0150872030218967	0.00390685163328788	0.017987413763314	0.217199186314158	Positive	0.0043829265932404	0.0201749410571919	-162.144192209782	0.81378252333441	CoronetBrowJunc	window_link15_pos1210	0.0554834094949683	0.932793441637916	0.0554834094949683	0.81378252333441
full	ide(ID)!id	0.795249865297225	0.205931028474876	0.0699042816525297	2.94590007373924	Positive	0.231025046711665	0.079767802457704	-162.144192209782	0.81378252333441	CoronetBrowJunc	window_link15_pos1210	0.0554834094949683	0.932793441637916	0.0554834094949683	0.81378252333441
full	R!variance	1	0.258951352852991	0.0155235110366529	16.6812361096388	Positive	0.290506238093255	0.0256065933171947	-162.144192209782	0.81378252333441	CoronetBrowJunc	window_link15_pos1210	0.0554834094949683	0.932793441637916	0.0554834094949683	0.81378252333441
partial	MeCaYear!MeCaYear.var	0.465878448371022	0.120648344035443	0.0344023500459813	3.50697972301854	Positive	0.135316872762642	0.0350922659332924	-162.165676109342	1	CoronetBrowJunc	window_link15_pos1220	0	0.932793441637916	0	1
partial	BirthYear!BirthYear.var	0.0795810678984188	0.0206090753759657	0.0216634324503145	0.951330100769258	Positive	0.0231147443647135	0.024196115713089	-162.165676109342	1	CoronetBrowJunc	window_link15_pos1220	0	0.932793441637916	0	1
partial	giv(ID).giv	1.09829445881897	0.284424849836119	0.0842607712513655	3.37553105213845	Positive	0.319005466038567	0.0856264190274058	-162.165676109342	1	CoronetBrowJunc	window_link15_pos1220	0	0.932793441637916	0	1
partial	ide(ID)!id	0.79911636960403	0.206946827056398	0.0694745155228993	2.97874444317913	Positive	0.232107599066562	0.0792560438246911	-162.165676109342	1	CoronetBrowJunc	window_link15_pos1220	0	0.932793441637916	0	1
partial	R!variance	1	0.258969575556239	0.0155246671649231	16.6811676414785	Positive	0.290455317767516	0.0256026939566403	-162.165676109342	1	CoronetBrowJunc	window_link15_pos1220	0	0.932793441637916	0	1
full	MeCaYear!MeCaYear.var	0.465877150905773	0.120647954246184	0.0344019138125936	3.50701286281398	Positive	0.135316491147164	0.0350918819664981	-162.165676351161	1	CoronetBrowJunc	window_link15_pos1220	0	0.932793441637916	0	1
full	BirthYear!BirthYear.var	0.0795818135910293	0.0206092592999925	0.0216635973317688	0.951331350207933	Positive	0.0231149601420222	0.0241963036259397	-162.165676351161	1	CoronetBrowJunc	window_link15_pos1220	0	0.932793441637916	0	1
full	giv(ID).giv	1.09829514210036	0.284424899987703	0.0842607838136646	3.37553114408102	Positive	0.319005653280163	0.0856265037542664	-162.165676351161	1	CoronetBrowJunc	window_link15_pos1220	0	0.932793441637916	0	1
full	giv(ID2).giv	1.85410748708138e-07	4.80157214909527e-08	2.87843840592167e-09	16.6811703846684	Boundary	5.38535360392215e-08	4.74700765273304e-09	-162.165676351161	1	CoronetBrowJunc	window_link15_pos1220	0	0.932793441637916	0	1
full	ide(ID)!id	0.799116173788494	0.206946684088655	0.0694747510655934	2.97873228639956	Positive	0.232107534026448	0.0792562750844984	-162.165676351161	1	CoronetBrowJunc	window_link15_pos1220	0	0.932793441637916	0	1
full	R!variance	1	0.258969460106846	0.0155246576909774	16.6811703846684	Positive	0.290455307550666	0.0256026561879941	-162.165676351161	1	CoronetBrowJunc	window_link15_pos1220	0	0.932793441637916	0	1
partial	MeCaYear!MeCaYear.var	0.465768190700648	0.120621665429541	0.0343954769571879	3.50690486367377	Positive	0.135289949059895	0.0350872770483425	-162.155864657548	1	CoronetBrowJunc	window_link15_pos1230	0	0.932793441637916	0	1
partial	BirthYear!BirthYear.var	0.0797125857630612	0.0206434553548447	0.021671524925272	0.952561272269842	Positive	0.0231538174624901	0.0242052133462093	-162.155864657548	1	CoronetBrowJunc	window_link15_pos1230	0	0.932793441637916	0	1
partial	giv(ID).giv	1.09880490121369	0.284561461715882	0.0842669547559145	3.37690453559329	Positive	0.319165761166174	0.085627325478927	-162.155864657548	1	CoronetBrowJunc	window_link15_pos1230	0	0.932793441637916	0	1
partial	ide(ID)!id	0.798454850626319	0.206778727649828	0.0694674650549166	2.97662693588087	Positive	0.231924202263285	0.0792517459490229	-162.155864657548	1	CoronetBrowJunc	window_link15_pos1230	0	0.932793441637916	0	1
partial	R!variance	1	0.258973600683405	0.0155249833535177	16.6810871732578	Positive	0.290466270048156	0.0256040063981593	-162.155864657548	1	CoronetBrowJunc	window_link15_pos1230	0	0.932793441637916	0	1
full	MeCaYear!MeCaYear.var	0.465781349293359	0.120624948905392	0.0343991052425528	3.50663042119406	Positive	0.135293599129767	0.0350905442776471	-162.155866785968	1	CoronetBrowJunc	window_link15_pos1230	0	0.932793441637916	0	1
full	BirthYear!BirthYear.var	0.0797064006278266	0.0206418323055456	0.0216694512663006	0.952577527315926	Positive	0.0231519914461537	0.0242029754877846	-162.155866785968	1	CoronetBrowJunc	window_link15_pos1230	0	0.932793441637916	0	1
full	giv(ID).giv	1.09880255910871	0.284560562054887	0.0842662179434056	3.37692338638007	Positive	0.319164674971101	0.0856267693874871	-162.155866785968	1	CoronetBrowJunc	window_link15_pos1230	0	0.932793441637916	0	1
full	giv(ID2).giv	2.15023604383471e-07	5.56853796992064e-08	3.33823256017692e-09	16.6810965669376	Boundary	6.2457024908854e-08	5.50553101714017e-09	-162.155866785968	1	CoronetBrowJunc	window_link15_pos1230	0	0.932793441637916	0	1
full	ide(ID)!id	0.798454382500467	0.206778393421125	0.0694671102105409	2.97663732944154	Positive	0.231923771343165	0.0792512615459011	-162.155866785968	1	CoronetBrowJunc	window_link15_pos1230	0	0.932793441637916	0	1
full	R!variance	1	0.258973333922436	0.0155249586190712	16.6810965669376	Positive	0.290465900652789	0.0256043099683217	-162.155866785968	1	CoronetBrowJunc	window_link15_pos1230	0	0.932793441637916	0	1
partial	MeCaYear!MeCaYear.var	0.465764135627965	0.120619804287022	0.0343953092063973	3.50686785698637	Positive	0.135287765686687	0.0350871360960403	-162.158147606877	1	CoronetBrowJunc	window_link15_pos1240	0	0.932793441637916	0	1
partial	BirthYear!BirthYear.var	0.079705934516272	0.020641594074015	0.0216720074636593	0.952454178904646	Positive	0.023151713427092	0.0242057271526634	-162.158147606877	1	CoronetBrowJunc	window_link15_pos1240	0	0.932793441637916	0	1
partial	giv(ID).giv	1.09858889101736	0.284503607921103	0.0842622630475362	3.37640596907066	Positive	0.319100645809858	0.085624994622652	-162.158147606877	1	CoronetBrowJunc	window_link15_pos1240	0	0.932793441637916	0	1
partial	ide(ID)!id	0.798707154930726	0.206842677099855	0.069469391254629	2.97746494339796	Positive	0.23199576387062	0.0792531980087577	-162.158147606877	1	CoronetBrowJunc	window_link15_pos1240	0	0.932793441637916	0	1
partial	R!variance	1	0.258971859489346	0.0155248570843209	16.6811106912469	Positive	0.290464111205742	0.0256036619543584	-162.158147606877	1	CoronetBrowJunc	window_link15_pos1240	0	0.932793441637916	0	1
full	MeCaYear!MeCaYear.var	0.465776749328085	0.120622945226087	0.0343987873135502	3.50660458249851	Positive	0.135291265934677	0.0350902704061522	-162.158148680758	1	CoronetBrowJunc	window_link15_pos1240	0	0.932793441637916	0	1
full	BirthYear!BirthYear.var	0.079700010640518	0.02064003845593	0.0216700184077904	0.952469816477402	Positive	0.0231499647634146	0.0242035822330379	-162.158148680758	1	CoronetBrowJunc	window_link15_pos1240	0	0.932793441637916	0	1
full	giv(ID).giv	1.09858662554844	0.284502724858643	0.0842615625483269	3.37642355843415	Positive	0.319099601952571	0.0856244746132602	-162.158148680758	1	CoronetBrowJunc	window_link15_pos1240	0	0.932793441637916	0	1
full	giv(ID2).giv	1.54091979359655e-07	3.99054448572025e-08	2.3922521201066e-09	16.6811200716688	Boundary	4.47581357120585e-08	3.94536430614699e-09	-162.158148680758	1	CoronetBrowJunc	window_link15_pos1240	0	0.932793441637916	0	1
full	ide(ID)!id	0.798706739094519	0.206842353939919	0.0694690633098604	2.97747434735542	Positive	0.231995362582046	0.0792527501748826	-162.158148680758	1	CoronetBrowJunc	window_link15_pos1240	0	0.932793441637916	0	1
full	R!variance	1	0.25897158971566	0.0155248321817129	16.6811200716688	Positive	0.290463760009155	0.0256039563028677	-162.158148680758	1	CoronetBrowJunc	window_link15_pos1240	0	0.932793441637916	0	1
partial	MeCaYear!MeCaYear.var	0.465847059804144	0.12063947523867	0.0344008749199453	3.50687229669047	Positive	0.135305003279338	0.0350906816760827	-162.175600933212	0.673629332761137	CoronetBrowJunc	window_link15_pos1250	0.177386033682637	0.932793441637916	0.177386033682637	0.673629332761137
partial	BirthYear!BirthYear.var	0.0796883418871097	0.0206367294707033	0.0216735417323046	0.952162305800906	Positive	0.0231454318181026	0.0242067336005512	-162.175600933212	0.673629332761137	CoronetBrowJunc	window_link15_pos1250	0.177386033682637	0.932793441637916	0.177386033682637	0.673629332761137
partial	giv(ID).giv	1.09778780530635	0.284291897884362	0.0842538444152506	3.37423057496594	Positive	0.318851819434994	0.0856247000178178	-162.175600933212	0.673629332761137	CoronetBrowJunc	window_link15_pos1250	0.177386033682637	0.932793441637916	0.177386033682637	0.673629332761137
partial	ide(ID)!id	0.799617175941517	0.207075250271986	0.0694829840250088	2.9802296659777	Positive	0.232248336306919	0.0792631309302576	-162.175600933212	0.673629332761137	CoronetBrowJunc	window_link15_pos1250	0.177386033682637	0.932793441637916	0.177386033682637	0.673629332761137
partial	R!variance	1	0.258967986809642	0.0155245912112484	16.6811469162554	Positive	0.290449409160647	0.0256018075337787	-162.175600933212	0.673629332761137	CoronetBrowJunc	window_link15_pos1250	0.177386033682637	0.932793441637916	0.177386033682637	0.673629332761137
full	MeCaYear!MeCaYear.var	0.467519607559208	0.121079646004855	0.0345154679217001	3.50798216844487	Positive	0.135705335776304	0.0351677809869486	-162.086907916371	0.673629332761137	CoronetBrowJunc	window_link15_pos1250	0.177386033682637	0.932793441637916	0.177386033682637	0.673629332761137
full	BirthYear!BirthYear.var	0.0782579674324375	0.0202674857708059	0.0215420446198147	0.940833896155035	Positive	0.0227156756120545	0.0240509801054247	-162.086907916371	0.673629332761137	CoronetBrowJunc	window_link15_pos1250	0.177386033682637	0.932793441637916	0.177386033682637	0.673629332761137
full	giv(ID).giv	1.0904773698522	0.282415136783944	0.0846134752245883	3.33770875187827	Positive	0.316529179182099	0.0861228857852143	-162.086907916371	0.673629332761137	CoronetBrowJunc	window_link15_pos1250	0.177386033682637	0.932793441637916	0.177386033682637	0.673629332761137
full	giv(ID2).giv	0.0303183429532338	0.00785193641694789	0.021805843151645	0.360084054642737	Positive	0.00880040290102415	0.0244062483805785	-162.086907916371	0.673629332761137	CoronetBrowJunc	window_link15_pos1250	0.177386033682637	0.932793441637916	0.177386033682637	0.673629332761137
full	ide(ID)!id	0.778535225326279	0.201627414039266	0.070420068738245	2.86320956017134	Positive	0.225982787584375	0.0803908022000946	-162.086907916371	0.673629332761137	CoronetBrowJunc	window_link15_pos1250	0.177386033682637	0.932793441637916	0.177386033682637	0.673629332761137
full	R!variance	1	0.258983033111656	0.0155254932110141	16.6811469105489	Positive	0.290266618944143	0.0256172824647847	-162.086907916371	0.673629332761137	CoronetBrowJunc	window_link15_pos1250	0.177386033682637	0.932793441637916	0.177386033682637	0.673629332761137
partial	MeCaYear!MeCaYear.var	0.465959939509876	0.120669203654882	0.0344086510948422	3.50694374278945	Positive	0.135330524385563	0.0350958450087862	-162.16350567262	1	CoronetBrowJunc	window_link15_pos1260	0	0.932793441637916	0	1
partial	BirthYear!BirthYear.var	0.0796896492702821	0.0206371529000896	0.0216708078995668	0.952301962886308	Positive	0.0231445691129425	0.0242023902703307	-162.16350567262	1	CoronetBrowJunc	window_link15_pos1260	0	0.932793441637916	0	1
partial	giv(ID).giv	1.09912299349382	0.284638839302748	0.0842921799315999	3.37681193597938	Positive	0.3192224877319	0.0856421408455644	-162.16350567262	1	CoronetBrowJunc	window_link15_pos1260	0	0.932793441637916	0	1
partial	ide(ID)!id	0.798352622667483	0.206748621596965	0.0694790687851012	2.97569649697578	Positive	0.231868600514937	0.0792607577445943	-162.16350567262	1	CoronetBrowJunc	window_link15_pos1260	0	0.932793441637916	0	1
partial	R!variance	1	0.258969051678153	0.0155246221773656	16.6811822355151	Positive	0.290433818254658	0.0256024685499854	-162.16350567262	1	CoronetBrowJunc	window_link15_pos1260	0	0.932793441637916	0	1
full	MeCaYear!MeCaYear.var	0.465962600971305	0.120669860135806	0.0344093016440454	3.50689651839209	Positive	0.135331249240774	0.0350964221445984	-162.163507399289	1	CoronetBrowJunc	window_link15_pos1260	0	0.932793441637916	0	1
full	BirthYear!BirthYear.var	0.0796884825224011	0.0206368451467308	0.0216703378954035	0.952308415601962	Positive	0.0231442220199175	0.0242018820508383	-162.163507399289	1	CoronetBrowJunc	window_link15_pos1260	0	0.932793441637916	0	1
full	giv(ID).giv	1.09912267179204	0.284638678728225	0.0842918862907821	3.37682179452368	Positive	0.319222280784793	0.0856419333885323	-162.163507399289	1	CoronetBrowJunc	window_link15_pos1260	0	0.932793441637916	0	1
full	giv(ID2).giv	4.10966431835688e-07	1.06427558234824e-07	6.38009606035585e-09	16.6811843000509	Boundary	1.19358507529174e-07	1.0521766193004e-08	-162.163507399289	1	CoronetBrowJunc	window_link15_pos1260	0	0.932793441637916	0	1
full	ide(ID)!id	0.798352263049376	0.206748472346185	0.069479102979503	2.97569288433643	Positive	0.231868413618295	0.0792607126998457	-162.163507399289	1	CoronetBrowJunc	window_link15_pos1260	0	0.932793441637916	0	1
full	R!variance	1	0.258968981382343	0.015524616041893	16.6811843000509	Positive	0.290433714977713	0.0256024954301153	-162.163507399289	1	CoronetBrowJunc	window_link15_pos1260	0	0.932793441637916	0	1
partial	MeCaYear!MeCaYear.var	0.465945609103685	0.120666188535364	0.0344075769094571	3.50696559809763	Positive	0.135332158404876	0.0350959906122112	-162.151641992354	1	CoronetBrowJunc	window_link15_pos1270	0	0.932793441637916	0	1
partial	BirthYear!BirthYear.var	0.0796867043994427	0.0206365093027098	0.0216689879074043	0.95235224602522	Positive	0.023144705072536	0.0242012493499182	-162.151641992354	1	CoronetBrowJunc	window_link15_pos1270	0	0.932793441637916	0	1
partial	giv(ID).giv	1.09937795204257	0.284706507886141	0.0842812347518997	3.37805335581801	Positive	0.319310211848236	0.085629528258666	-162.151641992354	1	CoronetBrowJunc	window_link15_pos1270	0	0.932793441637916	0	1
partial	ide(ID)!id	0.79796747600266	0.206650072504491	0.0694630726193071	2.97496302297248	Positive	0.231766667083884	0.0792455100061647	-162.151641992354	1	CoronetBrowJunc	window_link15_pos1270	0	0.932793441637916	0	1
partial	R!variance	1	0.25897054544088	0.0155247268185901	16.6811660177347	Positive	0.290446257590468	0.0256036680956574	-162.151641992354	1	CoronetBrowJunc	window_link15_pos1270	0	0.932793441637916	0	1
full	MeCaYear!MeCaYear.var	0.465958793996831	0.120669480069883	0.0344112173256688	3.50669024370349	Positive	0.135335820672461	0.0350992689999553	-162.151642295983	1	CoronetBrowJunc	window_link15_pos1270	0	0.932793441637916	0	1
full	BirthYear!BirthYear.var	0.0796805068082626	0.0206348832818106	0.0216669080237801	0.952368619424755	Positive	0.0231428764075803	0.0241990054507689	-162.151642295983	1	CoronetBrowJunc	window_link15_pos1270	0	0.932793441637916	0	1
full	giv(ID).giv	1.09937552304441	0.284705588726857	0.0842804936141636	3.37807215546506	Positive	0.319309111782623	0.085628970710522	-162.151642295983	1	CoronetBrowJunc	window_link15_pos1270	0	0.932793441637916	0	1
full	giv(ID2).giv	5.24361390890646e-08	1.35794017030453e-08	8.1405545135202e-10	16.6811753185757	Boundary	1.52298615412807e-08	1.34257356409297e-09	-162.151642295983	1	CoronetBrowJunc	window_link15_pos1270	0	0.932793441637916	0	1
full	ide(ID)!id	0.79796711977099	0.206649769671012	0.0694627138854813	2.97497402724146	Positive	0.231766277222748	0.0792450240416937	-162.151642295983	1	CoronetBrowJunc	window_link15_pos1270	0	0.932793441637916	0	1
full	R!variance	1	0.258970281545333	0.0155247023425832	16.6811753185757	Positive	0.290445898684726	0.0256039744232991	-162.151642295983	1	CoronetBrowJunc	window_link15_pos1270	0	0.932793441637916	0	1
partial	MeCaYear!MeCaYear.var	0.466020121691639	0.120685395931153	0.0344127142577079	3.50700020426669	Positive	0.135351827112527	0.0350998178015132	-162.155116415715	1	CoronetBrowJunc	window_link15_pos1280	0	0.932793441637916	0	1
partial	BirthYear!BirthYear.var	0.0795970236353434	0.0206132693959706	0.021661645521156	0.951602193648607	Positive	0.0231183206052452	0.0241930459421576	-162.155116415715	1	CoronetBrowJunc	window_link15_pos1280	0	0.932793441637916	0	1
partial	giv(ID).giv	1.0993636681752	0.284702598429516	0.0842870605472652	3.37777348718745	Positive	0.3193014082922	0.0856350279199486	-162.155116415715	1	CoronetBrowJunc	window_link15_pos1280	0	0.932793441637916	0	1
partial	ide(ID)!id	0.798047120684524	0.206670545430348	0.0694685390769131	2.97502363194266	Positive	0.231786420540046	0.0792508667667771	-162.155116415715	1	CoronetBrowJunc	window_link15_pos1280	0	0.932793441637916	0	1
partial	R!variance	1	0.258970354097734	0.015524707165949	16.6811748092579	Positive	0.290442023449982	0.0256036313757041	-162.155116415715	1	CoronetBrowJunc	window_link15_pos1280	0	0.932793441637916	0	1
full	MeCaYear!MeCaYear.var	0.466002293096373	0.120680788424139	0.0344076513551048	3.50738233129168	Positive	0.135346834004076	0.0350952865435495	-162.155117546416	1	CoronetBrowJunc	window_link15_pos1280	0	0.932793441637916	0	1
full	BirthYear!BirthYear.var	0.079605630261112	0.02061549989181	0.021664369529589	0.951585499114276	Positive	0.0231208519450619	0.0241960102735764	-162.155117546416	1	CoronetBrowJunc	window_link15_pos1280	0	0.932793441637916	0	1
full	giv(ID).giv	1.09936768439671	0.284703661090305	0.0842880579649154	3.37774612399792	Positive	0.319303011366758	0.0856359555289386	-162.155117546416	1	CoronetBrowJunc	window_link15_pos1280	0	0.932793441637916	0	1
full	giv(ID2).giv	4.13541930061394e-08	1.0709510855546e-08	6.42011928882345e-10	16.6811711336731	Boundary	1.20110119179541e-08	1.0588007656551e-09	-162.155117546416	1	CoronetBrowJunc	window_link15_pos1280	0	0.932793441637916	0	1
full	ide(ID)!id	0.798047577296302	0.206670680069324	0.0694694389995859	2.97498703092385	Positive	0.231786870090228	0.0792519459709299	-162.155117546416	1	CoronetBrowJunc	window_link15_pos1280	0	0.932793441637916	0	1
full	R!variance	1	0.258970374635434	0.0155247118179052	16.6811711336731	Positive	0.290442420582864	0.0256032263886256	-162.155117546416	1	CoronetBrowJunc	window_link15_pos1280	0	0.932793441637916	0	1
partial	MeCaYear!MeCaYear.var	0.466056376927328	0.120694415693869	0.0344150421341569	3.50702507419218	Positive	0.135358664805677	0.0351010323714755	-162.155359983299	1	CoronetBrowJunc	window_link15_pos1290	0	0.932793441637916	0	1
partial	BirthYear!BirthYear.var	0.0795122030499699	0.0205912403793689	0.0216555893294872	0.950851074338161	Positive	0.0230930552040918	0.0241859996794704	-162.155359983299	1	CoronetBrowJunc	window_link15_pos1290	0	0.932793441637916	0	1
partial	giv(ID).giv	1.09967486804839	0.284782318670062	0.084303635266887	3.37805502418138	Positive	0.31938308159358	0.0856464746779188	-162.155359983299	1	CoronetBrowJunc	window_link15_pos1290	0	0.932793441637916	0	1
partial	ide(ID)!id	0.797878406023374	0.206626221155134	0.0694727987776843	2.97420321032907	Positive	0.231731097487904	0.0792556131983524	-162.155359983299	1	CoronetBrowJunc	window_link15_pos1290	0	0.932793441637916	0	1
partial	R!variance	1	0.258969561771898	0.0155246216918973	16.6812156142305	Positive	0.290434100908748	0.0256034683173047	-162.155359983299	1	CoronetBrowJunc	window_link15_pos1290	0	0.932793441637916	0	1
full	MeCaYear!MeCaYear.var	0.466036877200354	0.120689374191427	0.0344095169244368	3.50744168993887	Positive	0.135353205016919	0.0350960894815161	-162.155361364465	1	CoronetBrowJunc	window_link15_pos1290	0	0.932793441637916	0	1
full	BirthYear!BirthYear.var	0.0795216022210616	0.0205936759005307	0.0216585741164859	0.950832487391462	Positive	0.0230958197843942	0.0241892485284025	-162.155361364465	1	CoronetBrowJunc	window_link15_pos1290	0	0.932793441637916	0	1
full	giv(ID).giv	1.0996791908505	0.284783457807833	0.084304745292274	3.37802405808267	Positive	0.319384817498116	0.0856475059960237	-162.155361364465	1	CoronetBrowJunc	window_link15_pos1290	0	0.932793441637916	0	1
full	giv(ID2).giv	4.65260354813884e-08	1.20488278515411e-08	7.2229931699259e-10	16.6812117471028	Boundary	1.35127676096531e-08	1.19120751023584e-09	-162.155361364465	1	CoronetBrowJunc	window_link15_pos1290	0	0.932793441637916	0	1
full	ide(ID)!id	0.797878958142256	0.206626378404167	0.0694737767884382	2.97416360468477	Positive	0.231731606410379	0.0792567948586296	-162.155361364465	1	CoronetBrowJunc	window_link15_pos1290	0	0.932793441637916	0	1
full	R!variance	1	0.258969579653117	0.0155246263628357	16.6812117471028	Positive	0.290434537777424	0.0256030306023464	-162.155361364465	1	CoronetBrowJunc	window_link15_pos1290	0	0.932793441637916	0	1
partial	MeCaYear!MeCaYear.var	0.465865179094216	0.120645870044119	0.0344024962978448	3.50689290101536	Positive	0.135313057538864	0.0350923433255872	-162.148889334803	1	CoronetBrowJunc	window_link15_pos130	0	0.932793441637916	0	1
partial	BirthYear!BirthYear.var	0.0797629276568034	0.02065633628839	0.021670379202322	0.953206037399506	Positive	0.0231675731602824	0.0242031514664287	-162.148889334803	1	CoronetBrowJunc	window_link15_pos130	0	0.932793441637916	0	1
partial	giv(ID).giv	1.09931346320879	0.284691011845759	0.0842764161921442	3.37806262663903	Positive	0.319301533095128	0.0856270253131337	-162.148889334803	1	CoronetBrowJunc	window_link15_pos130	0	0.932793441637916	0	1
partial	ide(ID)!id	0.797927784761634	0.206640668040732	0.0694622240014171	2.97486397839084	Positive	0.231762434919983	0.0792465474011552	-162.148889334803	1	CoronetBrowJunc	window_link15_pos130	0	0.932793441637916	0	1
partial	R!variance	1	0.258971641277615	0.0155248247485613	16.6811313797029	Positive	0.290455401285742	0.0256042755622693	-162.148889334803	1	CoronetBrowJunc	window_link15_pos130	0	0.932793441637916	0	1
full	MeCaYear!MeCaYear.var	0.465838021020339	0.120638724730892	0.0343949618330545	3.50745336821263	Positive	0.135305440693412	0.0350856548795639	-162.148900242642	1	CoronetBrowJunc	window_link15_pos130	0	0.932793441637916	0	1
full	BirthYear!BirthYear.var	0.0797757976265516	0.0206596500409671	0.0216746265849582	0.953172132400408	Positive	0.0231713577841637	0.0242077980694707	-162.148900242642	1	CoronetBrowJunc	window_link15_pos130	0	0.932793441637916	0	1
full	giv(ID).giv	1.09931918625388	0.284692229310496	0.084278482027282	3.37799426926482	Positive	0.319303835768937	0.085628968846478	-162.148900242642	1	CoronetBrowJunc	window_link15_pos130	0	0.932793441637916	0	1
full	giv(ID2).giv	4.53365230685148e-07	1.1740862874908e-07	7.03840814146338e-09	16.6811339139916	Boundary	1.31682644105699e-07	1.16078690861443e-08	-162.148900242642	1	CoronetBrowJunc	window_link15_pos130	0	0.932793441637916	0	1
full	ide(ID)!id	0.797928991558748	0.206640788479675	0.0694636208080169	2.9748058922927	Positive	0.23176325025688	0.079248412463069	-162.148900242642	1	CoronetBrowJunc	window_link15_pos130	0	0.932793441637916	0	1
full	R!variance	1	0.258971400545308	0.015524807958534	16.6811339139916	Positive	0.290455983813963	0.025603792043342	-162.148900242642	1	CoronetBrowJunc	window_link15_pos130	0	0.932793441637916	0	1
partial	MeCaYear!MeCaYear.var	0.466051668181506	0.120692352672979	0.0344143571877329	3.50703492773649	Positive	0.135357506125359	0.0351004333919926	-162.169433019808	0.893001835138733	CoronetBrowJunc	window_link15_pos1300	0.0180920789714491	0.932793441637916	0.0180920789714491	0.893001835138733
partial	BirthYear!BirthYear.var	0.0794760741002164	0.0205817402216258	0.0216577029394168	0.950319628965231	Positive	0.0230825977489043	0.0241886949420242	-162.169433019808	0.893001835138733	CoronetBrowJunc	window_link15_pos1300	0.0180920789714491	0.932793441637916	0.0180920789714491	0.893001835138733
partial	giv(ID).giv	1.0986413001633	0.284512667399717	0.0842814484430017	3.37574487216044	Positive	0.319083390682147	0.0856380555915031	-162.169433019808	0.893001835138733	CoronetBrowJunc	window_link15_pos1300	0.0180920789714491	0.932793441637916	0.0180920789714491	0.893001835138733
partial	ide(ID)!id	0.79894749776281	0.206901637201369	0.0694799978228427	2.97785900524808	Positive	0.23204195630119	0.07925998092175	-162.169433019808	0.893001835138733	CoronetBrowJunc	window_link15_pos1300	0.0180920789714491	0.932793441637916	0.0180920789714491	0.893001835138733
partial	R!variance	1	0.258967751674208	0.0155245386706414	16.6811882251898	Positive	0.2904345491424	0.0256022858971409	-162.169433019808	0.893001835138733	CoronetBrowJunc	window_link15_pos1300	0.0180920789714491	0.932793441637916	0.0180920789714491	0.893001835138733
full	MeCaYear!MeCaYear.var	0.464918551248337	0.120405929793829	0.0343293904348893	3.50737162147392	Positive	0.135053303885953	0.0350340384841591	-162.160386980322	0.893001835138733	CoronetBrowJunc	window_link15_pos1300	0.0180920789714491	0.932793441637916	0.0180920789714491	0.893001835138733
full	BirthYear!BirthYear.var	0.0807534509600225	0.0209137585944774	0.0217709746601675	0.960625737750799	Positive	0.0234579160652117	0.0243137230735794	-162.160386980322	0.893001835138733	CoronetBrowJunc	window_link15_pos1300	0.0180920789714491	0.932793441637916	0.0180920789714491	0.893001835138733
full	giv(ID).giv	1.09373563637271	0.28325876842836	0.0848171515671269	3.33964019298833	Positive	0.317717180511127	0.0863659196108439	-162.160386980322	0.893001835138733	CoronetBrowJunc	window_link15_pos1300	0.0180920789714491	0.932793441637916	0.0180920789714491	0.893001835138733
full	giv(ID2).giv	0.00966332907363932	0.00250263647017558	0.0195743231749015	0.127853027040266	Positive	0.00280708204572175	0.0219532962001503	-162.160386980322	0.893001835138733	CoronetBrowJunc	window_link15_pos1300	0.0180920789714491	0.932793441637916	0.0180920789714491	0.893001835138733
full	ide(ID)!id	0.793410910766733	0.205479816116025	0.0702821595274579	2.9236411843001	Positive	0.230476423344472	0.0801817270436569	-162.160386980322	0.893001835138733	CoronetBrowJunc	window_link15_pos1300	0.0180920789714491	0.932793441637916	0.0180920789714491	0.893001835138733
full	R!variance	1	0.25898284650189	0.0155258722537366	16.6807276441142	Positive	0.290488094147514	0.025605519000465	-162.160386980322	0.893001835138733	CoronetBrowJunc	window_link15_pos1300	0.0180920789714491	0.932793441637916	0.0180920789714491	0.893001835138733
partial	MeCaYear!MeCaYear.var	0.466034130339945	0.120688370935906	0.0344131899538488	3.50703817628531	Positive	0.135354681919728	0.0350997656661339	-162.163407287668	0.999316991402342	CoronetBrowJunc	window_link15_pos1310	7.32777834855338e-07	0.932793441637916	7.32777834855338e-07	0.999316991402342
partial	BirthYear!BirthYear.var	0.0794601541508529	0.020577712949451	0.02165471402044	0.950264821323779	Positive	0.0230783609829947	0.0241856794710313	-162.163407287668	0.999316991402342	CoronetBrowJunc	window_link15_pos1310	7.32777834855338e-07	0.932793441637916	7.32777834855338e-07	0.999316991402342
partial	giv(ID).giv	1.09894647171108	0.284593017511026	0.0842834610896846	3.37661759296044	Positive	0.319177374448428	0.0856371948616404	-162.163407287668	0.999316991402342	CoronetBrowJunc	window_link15_pos1310	7.32777834855338e-07	0.932793441637916	7.32777834855338e-07	0.999316991402342
partial	ide(ID)!id	0.798618055877682	0.206817282016601	0.0694755886936547	2.97683381897691	Positive	0.231950163928605	0.0792565354382386	-162.163407287668	0.999316991402342	CoronetBrowJunc	window_link15_pos1310	7.32777834855338e-07	0.932793441637916	7.32777834855338e-07	0.999316991402342
partial	R!variance	1	0.258968953299345	0.0155246378337792	16.681159075793	Positive	0.290439418720244	0.0256028674109072	-162.163407287668	0.999316991402342	CoronetBrowJunc	window_link15_pos1310	7.32777834855338e-07	0.932793441637916	7.32777834855338e-07	0.999316991402342
full	MeCaYear!MeCaYear.var	0.466054393839085	0.120693533922685	0.0344187646228871	3.50662016040018	Positive	0.135360321665061	0.0351047530320729	-162.163406921279	0.999316991402342	CoronetBrowJunc	window_link15_pos1310	7.32777834855338e-07	0.932793441637916	7.32777834855338e-07	0.999316991402342
full	BirthYear!BirthYear.var	0.0794506391526355	0.0205752344329543	0.021651515147817	0.950290743741728	Positive	0.0230755555882789	0.0241822078392713	-162.163406921279	0.999316991402342	CoronetBrowJunc	window_link15_pos1310	7.32777834855338e-07	0.932793441637916	7.32777834855338e-07	0.999316991402342
full	giv(ID).giv	1.09894276873408	0.284591858998953	0.0842821123086017	3.37665788390437	Positive	0.319175719902553	0.0856360661416783	-162.163406921279	0.999316991402342	CoronetBrowJunc	window_link15_pos1310	7.32777834855338e-07	0.932793441637916	7.32777834855338e-07	0.999316991402342
full	giv(ID2).giv	7.50641428329243e-08	1.9439268868927e-08	1.16534225501644e-09	16.6811670865336	Boundary	2.1801546458298e-08	1.92188838675235e-09	-162.163406921279	0.999316991402342	CoronetBrowJunc	window_link15_pos1310	7.32777834855338e-07	0.932793441637916	7.32777834855338e-07	0.999316991402342
full	ide(ID)!id	0.798617181760236	0.20681691062717	0.0694748806007025	2.97685881341519	Positive	0.231949489242739	0.0792555495208347	-162.163406921279	0.999316991402342	CoronetBrowJunc	window_link15_pos1310	7.32777834855338e-07	0.932793441637916	7.32777834855338e-07	0.999316991402342
full	R!variance	1	0.258968771710275	0.0155246194925615	16.6811670865336	Positive	0.290438891799821	0.0256032815965145	-162.163406921279	0.999316991402342	CoronetBrowJunc	window_link15_pos1310	7.32777834855338e-07	0.932793441637916	7.32777834855338e-07	0.999316991402342
partial	MeCaYear!MeCaYear.var	0.465925808494989	0.120660217467193	0.0344058900616136	3.50696398933777	Positive	0.135323117957646	0.0350938724826046	-162.151974983029	1	CoronetBrowJunc	window_link15_pos1320	0	0.932793441637916	0	1
partial	BirthYear!BirthYear.var	0.0795195605570261	0.0205930800457249	0.0216542217407785	0.950996082530399	Positive	0.0230955973612146	0.0241848749956069	-162.151974983029	1	CoronetBrowJunc	window_link15_pos1320	0	0.932793441637916	0	1
partial	giv(ID).giv	1.09978863462763	0.284810872037249	0.0843040442539748	3.37837733121351	Positive	0.319421728564313	0.0856473847532696	-162.151974983029	1	CoronetBrowJunc	window_link15_pos1320	0	0.932793441637916	0	1
partial	ide(ID)!id	0.797827429776345	0.206612360643982	0.0694709751028937	2.97408177066707	Positive	0.23172035852277	0.0792547128885692	-162.151974983029	1	CoronetBrowJunc	window_link15_pos1320	0	0.932793441637916	0	1
partial	R!variance	1	0.25896873550951	0.0155245686168712	16.681219420685	Positive	0.290439197594056	0.0256033563469396	-162.151974983029	1	CoronetBrowJunc	window_link15_pos1320	0	0.932793441637916	0	1
full	MeCaYear!MeCaYear.var	0.465904014975037	0.120654576943166	0.0343997303646641	3.50742798458396	Positive	0.13531701623743	0.0350883652242488	-162.151977101655	1	CoronetBrowJunc	window_link15_pos1320	0	0.932793441637916	0	1
full	BirthYear!BirthYear.var	0.0795300460311513	0.0205957960217904	0.0216575713182386	0.95097440609354	Positive	0.0230986816688786	0.024188522283737	-162.151977101655	1	CoronetBrowJunc	window_link15_pos1320	0	0.932793441637916	0	1
full	giv(ID).giv	1.0997934193614	0.284812118961966	0.0843053295959144	3.3783406141356	Positive	0.319423656380208	0.0856485763109865	-162.151977101655	1	CoronetBrowJunc	window_link15_pos1320	0	0.932793441637916	0	1
full	giv(ID2).giv	7.92574348277216e-08	2.05251982412121e-08	1.23043780776099e-09	16.6812155086175	Boundary	2.30195045563075e-08	2.02921841317483e-09	-162.151977101655	1	CoronetBrowJunc	window_link15_pos1320	0	0.932793441637916	0	1
full	ide(ID)!id	0.797828073212404	0.206612532952697	0.0694720604119085	2.97403778911501	Positive	0.23172093578834	0.0792560415548544	-162.151977101655	1	CoronetBrowJunc	window_link15_pos1320	0	0.932793441637916	0	1
full	R!variance	1	0.258968742627449	0.0155245726843866	16.6812155086175	Positive	0.290439686905639	0.0256028777311006	-162.151977101655	1	CoronetBrowJunc	window_link15_pos1320	0	0.932793441637916	0	1
partial	MeCaYear!MeCaYear.var	0.465866299384852	0.120645143114996	0.0344021674724753	3.50690529053213	Positive	0.13530466098258	0.0350905696891727	-162.156157670833	1	CoronetBrowJunc	window_link15_pos1330	0	0.932793441637916	0	1
partial	BirthYear!BirthYear.var	0.07959088205981	0.020611607599506	0.0216600944368716	0.95159361652732	Positive	0.0231161114865508	0.0241909287452011	-162.156157670833	1	CoronetBrowJunc	window_link15_pos1330	0	0.932793441637916	0	1
partial	giv(ID).giv	1.09973632626041	0.2847981205029	0.0843162978257758	3.37773512176001	Positive	0.319403766684504	0.0856596318709199	-162.156157670833	1	CoronetBrowJunc	window_link15_pos1330	0	0.932793441637916	0	1
partial	ide(ID)!id	0.797897779777122	0.206631155675903	0.0694798548879217	2.9739721824293	Positive	0.231738781564689	0.079265035369057	-162.156157670833	1	CoronetBrowJunc	window_link15_pos1330	0	0.932793441637916	0	1
partial	R!variance	1	0.258969458134878	0.0155246335094712	16.6811962405996	Positive	0.290436679281676	0.0256032672994137	-162.156157670833	1	CoronetBrowJunc	window_link15_pos1330	0	0.932793441637916	0	1
full	MeCaYear!MeCaYear.var	0.465849611073051	0.120640841390608	0.034397415852467	3.50726467092892	Positive	0.135299987342934	0.035086312348781	-162.156158948839	1	CoronetBrowJunc	window_link15_pos1330	0	0.932793441637916	0	1
full	BirthYear!BirthYear.var	0.0795989470573011	0.0206136996115113	0.0216626428606564	0.951578242050504	Positive	0.0231184834619833	0.0241936996422383	-162.156158948839	1	CoronetBrowJunc	window_link15_pos1330	0	0.932793441637916	0	1
full	giv(ID).giv	1.09974008819896	0.284799142035775	0.0843172055584078	3.37771087347635	Positive	0.31940526830343	0.0856604687192484	-162.156158948839	1	CoronetBrowJunc	window_link15_pos1330	0	0.932793441637916	0	1
full	giv(ID2).giv	5.47413578684306e-08	1.41763421394726e-08	8.49839870014331e-10	16.6811921159142	Boundary	1.58989185580155e-08	1.4015364186233e-09	-162.156158948839	1	CoronetBrowJunc	window_link15_pos1330	0	0.932793441637916	0	1
full	ide(ID)!id	0.797898177365617	0.206631292961036	0.0694806860473041	2.97393858230411	Positive	0.231739193792284	0.0792660231387107	-162.156158948839	1	CoronetBrowJunc	window_link15_pos1330	0	0.932793441637916	0	1
full	R!variance	1	0.258969501150211	0.015524639926852	16.6811921159142	Positive	0.29043705120045	0.0256028800380117	-162.156158948839	1	CoronetBrowJunc	window_link15_pos1330	0	0.932793441637916	0	1
partial	MeCaYear!MeCaYear.var	0.465906458767704	0.120655741991685	0.0344045024344753	3.50697535072563	Positive	0.135313723493435	0.0350919753681693	-162.149446669248	1	CoronetBrowJunc	window_link15_pos1340	0	0.932793441637916	0	1
partial	BirthYear!BirthYear.var	0.0795618812530987	0.0206041312289109	0.0216578380413303	0.951347553231831	Positive	0.023107244378999	0.0241880218651216	-162.149446669248	1	CoronetBrowJunc	window_link15_pos1340	0	0.932793441637916	0	1
partial	giv(ID).giv	1.10039830928866	0.284970023478073	0.0843321045032212	3.37914042530728	Positive	0.319589887097849	0.085665525556443	-162.149446669248	1	CoronetBrowJunc	window_link15_pos1340	0	0.932793441637916	0	1
partial	ide(ID)!id	0.797290827546957	0.206474313825311	0.0694760651620433	2.97187690960533	Positive	0.23155804894375	0.0792619033456323	-162.149446669248	1	CoronetBrowJunc	window_link15_pos1340	0	0.932793441637916	0	1
partial	R!variance	1	0.258969884879493	0.0155246573675222	16.6811980933803	Positive	0.290431096085966	0.0256036569748614	-162.149446669248	1	CoronetBrowJunc	window_link15_pos1340	0	0.932793441637916	0	1
full	MeCaYear!MeCaYear.var	0.465914142135709	0.12065758196686	0.0344066201982587	3.50681297005064	Positive	0.135315839748273	0.0350939030183843	-162.149451937885	1	CoronetBrowJunc	window_link15_pos1340	0	0.932793441637916	0	1
full	BirthYear!BirthYear.var	0.0795583302774691	0.0206031860561215	0.0216566240608989	0.951357238237359	Positive	0.0231061933881597	0.0241867255245818	-162.149451937885	1	CoronetBrowJunc	window_link15_pos1340	0	0.932793441637916	0	1
full	giv(ID).giv	1.10039679911545	0.28496927862445	0.0843317845069725	3.37914441500866	Positive	0.319589176336372	0.0856653694004134	-162.149451937885	1	CoronetBrowJunc	window_link15_pos1340	0	0.932793441637916	0	1
full	giv(ID2).giv	3.51627897520301e-07	9.10609230971414e-08	5.4588925671909e-09	16.6812081344918	Boundary	1.02123588723392e-07	9.0030336498922e-09	-162.149451937885	1	CoronetBrowJunc	window_link15_pos1340	0	0.932793441637916	0	1
full	ide(ID)!id	0.797290785872046	0.206474046713436	0.0694759977976309	2.9718759464938	Positive	0.2315578396468	0.079261804355066	-162.149451937885	1	CoronetBrowJunc	window_link15_pos1340	0	0.932793441637916	0	1
full	R!variance	1	0.258969563391608	0.0155246287501285	16.6812081344918	Positive	0.290430848756807	0.0256038662272876	-162.149451937885	1	CoronetBrowJunc	window_link15_pos1340	0	0.932793441637916	0	1
partial	MeCaYear!MeCaYear.var	0.46577599627729	0.120622593709218	0.0343977301078104	3.50670213793639	Positive	0.135284047977066	0.0350880634949157	-162.168061150961	0.964782750756865	CoronetBrowJunc	window_link15_pos140	0.00194945365331023	0.932793441637916	0.00194945365331023	0.964782750756865
partial	BirthYear!BirthYear.var	0.079979139742402	0.020712298090641	0.0216871880430141	0.955047655305079	Positive	0.0232298398040121	0.0242206645871136	-162.168061150961	0.964782750756865	CoronetBrowJunc	window_link15_pos140	0.00194945365331023	0.932793441637916	0.00194945365331023	0.964782750756865
partial	giv(ID).giv	1.09842038931454	0.284459305333827	0.0842803675907711	3.37515501492634	Positive	0.319034810369555	0.0856418320095211	-162.168061150961	0.964782750756865	CoronetBrowJunc	window_link15_pos140	0.00194945365331023	0.932793441637916	0.00194945365331023	0.964782750756865
partial	ide(ID)!id	0.798772872811352	0.206859212310521	0.0694897557788641	2.97683032544833	Positive	0.23200256885685	0.0792747790365673	-162.168061150961	0.964782750756865	CoronetBrowJunc	window_link15_pos140	0.00194945365331023	0.932793441637916	0.00194945365331023	0.964782750756865
partial	R!variance	1	0.258971253721301	0.0155248309049029	16.6810998011911	Positive	0.290448732992517	0.0256029135623614	-162.168061150961	0.964782750756865	CoronetBrowJunc	window_link15_pos140	0.00194945365331023	0.932793441637916	0.00194945365331023	0.964782750756865
full	MeCaYear!MeCaYear.var	0.466087099653723	0.120701435043004	0.0344124579126154	3.50749241305299	Positive	0.135366199278997	0.0350979604874565	-162.167086424135	0.964782750756865	CoronetBrowJunc	window_link15_pos140	0.00194945365331023	0.932793441637916	0.00194945365331023	0.964782750756865
full	BirthYear!BirthYear.var	0.0791672519364761	0.0205017494031544	0.0217556266208902	0.942365382547438	Positive	0.0229926338016336	0.0243006569247547	-162.167086424135	0.964782750756865	CoronetBrowJunc	window_link15_pos140	0.00194945365331023	0.932793441637916	0.00194945365331023	0.964782750756865
full	giv(ID).giv	1.09768182620482	0.284263974999481	0.0844570280748302	3.36578235676987	Positive	0.318800964329131	0.0858775892321971	-162.167086424135	0.964782750756865	CoronetBrowJunc	window_link15_pos140	0.00194945365331023	0.932793441637916	0.00194945365331023	0.964782750756865
full	giv(ID2).giv	0.00228462543221442	0.00059164385456902	0.0136813397767717	0.04324458453795	Positive	0.000663526327514247	0.0153431260933196	-162.167086424135	0.964782750756865	CoronetBrowJunc	window_link15_pos140	0.00194945365331023	0.932793441637916	0.00194945365331023	0.964782750756865
full	ide(ID)!id	0.797936366998795	0.206639627317105	0.0696876324563098	2.96522668418469	Positive	0.231745554312415	0.0794987498840942	-162.167086424135	0.964782750756865	CoronetBrowJunc	window_link15_pos140	0.00194945365331023	0.932793441637916	0.00194945365331023	0.964782750756865
full	R!variance	1	0.258967551628608	0.015524550396897	16.6811627395258	Positive	0.29043112195031	0.0256025914159438	-162.167086424135	0.964782750756865	CoronetBrowJunc	window_link15_pos140	0.00194945365331023	0.932793441637916	0.00194945365331023	0.964782750756865
partial	MeCaYear!MeCaYear.var	0.465976585092172	0.12067197867497	0.0344117348756856	3.50671011243417	Positive	0.135336868079286	0.0350990147725263	-162.210293233253	0.0602604800161308	CoronetBrowJunc	window_link15_pos150	3.53020106779979	0.932793441637916	3.53020106779979	0.0602604800161308
partial	BirthYear!BirthYear.var	0.0798535716272916	0.0206793405523213	0.021690709362871	0.953373179565953	Positive	0.0231924363470858	0.0242247038656888	-162.210293233253	0.0602604800161308	CoronetBrowJunc	window_link15_pos150	3.53020106779979	0.932793441637916	3.53020106779979	0.0602604800161308
partial	giv(ID).giv	1.09561769870316	0.283727465721644	0.0842259582604343	3.3686463363745	Positive	0.318207980182934	0.0856216563060418	-162.210293233253	0.0602604800161308	CoronetBrowJunc	window_link15_pos150	3.53020106779979	0.932793441637916	3.53020106779979	0.0602604800161308
partial	ide(ID)!id	0.801638952373034	0.207597037406181	0.069512255991902	2.98648108083797	Positive	0.232825658231446	0.079287857892051	-162.210293233253	0.0602604800161308	CoronetBrowJunc	window_link15_pos150	3.53020106779979	0.932793441637916	3.53020106779979	0.0602604800161308
partial	R!variance	1	0.258965756082145	0.0155244872525278	16.6811149295754	Positive	0.290437057159248	0.0255997138714041	-162.210293233253	0.0602604800161308	CoronetBrowJunc	window_link15_pos150	3.53020106779979	0.932793441637916	3.53020106779979	0.0602604800161308
full	MeCaYear!MeCaYear.var	0.465170764762059	0.120495992422836	0.0342561133068444	3.51750332396177	Positive	0.135331495592136	0.0350003704310561	-160.445192699353	0.0602604800161308	CoronetBrowJunc	window_link15_pos150	3.53020106779979	0.932793441637916	3.53020106779979	0.0602604800161308
full	BirthYear!BirthYear.var	0.0691748688023021	0.0179187840218559	0.020774385276722	0.862542202003649	Positive	0.0201249501507126	0.0232617981720719	-160.445192699353	0.0602604800161308	CoronetBrowJunc	window_link15_pos150	3.53020106779979	0.932793441637916	3.53020106779979	0.0602604800161308
full	giv(ID).giv	1.01824645466882	0.263762528475139	0.0821721684739859	3.20987669393976	Positive	0.296237051058461	0.0848173353676799	-160.445192699353	0.0602604800161308	CoronetBrowJunc	window_link15_pos150	3.53020106779979	0.932793441637916	3.53020106779979	0.0602604800161308
full	giv(ID2).giv	0.14789475697054	0.038310072053679	0.034329175707451	1.11596247984958	Positive	0.0430268197557439	0.0379657581702225	-160.445192699353	0.0602604800161308	CoronetBrowJunc	window_link15_pos150	3.53020106779979	0.932793441637916	3.53020106779979	0.0602604800161308
full	ide(ID)!id	0.736782230459185	0.190853150679197	0.0696523484216751	2.7400820647679	Positive	0.214351048533228	0.0798830721968323	-160.445192699353	0.0602604800161308	CoronetBrowJunc	window_link15_pos150	3.53020106779979	0.932793441637916	3.53020106779979	0.0602604800161308
full	R!variance	1	0.259036039129569	0.0155279296930491	16.6819430696884	Positive	0.290928634909718	0.0257883372239775	-160.445192699353	0.0602604800161308	CoronetBrowJunc	window_link15_pos150	3.53020106779979	0.932793441637916	3.53020106779979	0.0602604800161308
partial	MeCaYear!MeCaYear.var	0.466130368762446	0.120712020282771	0.0344210449183798	3.50692492250038	Positive	0.135385964621223	0.0351071973602558	-162.199291954794	0.235576614081533	CoronetBrowJunc	window_link15_pos160	1.40687043650291	0.932793441637916	1.40687043650291	0.235576614081533
partial	BirthYear!BirthYear.var	0.0795530007528261	0.020601540006771	0.0216716738273176	0.950620619843507	Positive	0.0231058958334533	0.0242053101085563	-162.199291954794	0.235576614081533	CoronetBrowJunc	window_link15_pos160	1.40687043650291	0.932793441637916	1.40687043650291	0.235576614081533
partial	giv(ID).giv	1.09584771841569	0.28378754287867	0.084203589088935	3.37025471181444	Positive	0.318285205981258	0.0855975368676462	-162.199291954794	0.235576614081533	CoronetBrowJunc	window_link15_pos160	1.40687043650291	0.932793441637916	1.40687043650291	0.235576614081533
partial	ide(ID)!id	0.80144300518544	0.207546666728194	0.0694855408837725	2.98690438454461	Positive	0.232776368195096	0.0792579551357057	-162.199291954794	0.235576614081533	CoronetBrowJunc	window_link15_pos160	1.40687043650291	0.932793441637916	1.40687043650291	0.235576614081533
partial	R!variance	1	0.258966221409808	0.0155245000630378	16.6811311384112	Positive	0.290446565368969	0.0256006304466115	-162.199291954794	0.235576614081533	CoronetBrowJunc	window_link15_pos160	1.40687043650291	0.932793441637916	1.40687043650291	0.235576614081533
full	MeCaYear!MeCaYear.var	0.459085423874542	0.118917108680212	0.0339142890059976	3.50640134779715	Positive	0.13344966781108	0.0346986123416187	-161.495856736543	0.235576614081533	CoronetBrowJunc	window_link15_pos160	1.40687043650291	0.932793441637916	1.40687043650291	0.235576614081533
full	BirthYear!BirthYear.var	0.0829008391035774	0.02147384251532	0.0216764914914377	0.990651209574312	Positive	0.0240981065054584	0.0242077185125964	-161.495856736543	0.235576614081533	CoronetBrowJunc	window_link15_pos160	1.40687043650291	0.932793441637916	1.40687043650291	0.235576614081533
full	giv(ID).giv	1.08172152459479	0.280198824472188	0.0841991769608662	3.32780954144502	Positive	0.31444121423624	0.085837527093779	-161.495856736543	0.235576614081533	CoronetBrowJunc	window_link15_pos160	1.40687043650291	0.932793441637916	1.40687043650291	0.235576614081533
full	giv(ID2).giv	0.0674490839943057	0.0174713672763514	0.0230067667148248	0.759401244551822	Positive	0.0196064988891077	0.0256820682779041	-161.495856736543	0.235576614081533	CoronetBrowJunc	window_link15_pos160	1.40687043650291	0.932793441637916	1.40687043650291	0.235576614081533
full	ide(ID)!id	0.748982256575483	0.194009218704964	0.0701265172329772	2.76656001695362	Positive	0.21771859470691	0.0802542863023911	-161.495856736543	0.235576614081533	CoronetBrowJunc	window_link15_pos160	1.40687043650291	0.932793441637916	1.40687043650291	0.235576614081533
full	R!variance	1	0.259030460336962	0.0155287778248221	16.6806727006495	Positive	0.290685917851204	0.0256545016198676	-161.495856736543	0.235576614081533	CoronetBrowJunc	window_link15_pos160	1.40687043650291	0.932793441637916	1.40687043650291	0.235576614081533
partial	MeCaYear!MeCaYear.var	0.466084807861789	0.120702359622414	0.0344167893895958	3.50707784668904	Positive	0.135372175966147	0.0351032901032709	-162.153781012184	1	CoronetBrowJunc	window_link15_pos170	0	0.932793441637916	0	1
partial	BirthYear!BirthYear.var	0.0794852850116766	0.0205843685405305	0.0216566502631807	0.950487184785302	Positive	0.0230861332697863	0.0241881459526945	-162.153781012184	1	CoronetBrowJunc	window_link15_pos170	0	0.932793441637916	0	1
partial	giv(ID).giv	1.0992142294812	0.284664397961364	0.0842871244316054	3.3773177087368	Positive	0.319261687117566	0.0856377031225135	-162.153781012184	1	CoronetBrowJunc	window_link15_pos170	0	0.932793441637916	0	1
partial	ide(ID)!id	0.798203902776214	0.206711510222574	0.0694688347907425	2.97560065380744	Positive	0.231834630438178	0.0792517565984358	-162.153781012184	1	CoronetBrowJunc	window_link15_pos170	0	0.932793441637916	0	1
partial	R!variance	1	0.258970808716439	0.0155247383874012	16.6811705456242	Positive	0.290445373208323	0.0256039694493962	-162.153781012184	1	CoronetBrowJunc	window_link15_pos170	0	0.932793441637916	0	1
full	MeCaYear!MeCaYear.var	0.466093634107533	0.120704502441998	0.0344192414702809	3.50689025341302	Positive	0.135374605241144	0.0351055122073686	-162.153788122559	1	CoronetBrowJunc	window_link15_pos170	0	0.932793441637916	0	1
full	BirthYear!BirthYear.var	0.0794812047937673	0.0205832875115149	0.0216552450350649	0.950498942782028	Positive	0.0230849252932821	0.0241866385447865	-162.153788122559	1	CoronetBrowJunc	window_link15_pos170	0	0.932793441637916	0	1
full	giv(ID).giv	1.09921278112727	0.284663685823353	0.084286716634696	3.37732559991752	Positive	0.31926094980047	0.0856374531309734	-162.153788122559	1	CoronetBrowJunc	window_link15_pos170	0	0.932793441637916	0	1
full	giv(ID2).giv	4.99756761541873e-07	1.29422259455315e-07	7.75857921872149e-09	16.6811803819723	Boundary	1.45151895154858e-07	1.27958711774895e-08	-162.153788122559	1	CoronetBrowJunc	window_link15_pos170	0	0.932793441637916	0	1
full	ide(ID)!id	0.798203520170162	0.206711166381994	0.0694686967032584	2.97560161902819	Positive	0.231834289374133	0.079251561931895	-162.153788122559	1	CoronetBrowJunc	window_link15_pos170	0	0.932793441637916	0	1
full	R!variance	1	0.258970502081884	0.0155247108509035	16.6811803819723	Positive	0.290445085139076	0.0256041982063655	-162.153788122559	1	CoronetBrowJunc	window_link15_pos170	0	0.932793441637916	0	1
partial	MeCaYear!MeCaYear.var	0.466022862624147	0.120687493012242	0.0344126879821532	3.50706382119384	Positive	0.135354896561178	0.0350999749796011	-162.145000361344	1	CoronetBrowJunc	window_link15_pos180	0	0.932793441637916	0	1
partial	BirthYear!BirthYear.var	0.0795724266981152	0.0206071363903044	0.021659880461562	0.951396589047396	Positive	0.0231115647936179	0.0241912602795419	-162.145000361344	1	CoronetBrowJunc	window_link15_pos180	0	0.932793441637916	0	1
partial	giv(ID).giv	1.09994681309032	0.284856890005715	0.0843108245238098	3.37865145566533	Positive	0.319476143874754	0.0856522269413374	-162.145000361344	1	CoronetBrowJunc	window_link15_pos180	0	0.932793441637916	0	1
partial	ide(ID)!id	0.797428004055007	0.206512586368049	0.0694711504864537	2.97263806518242	Positive	0.231610493090558	0.0792578635002091	-162.145000361344	1	CoronetBrowJunc	window_link15_pos180	0	0.932793441637916	0	1
partial	R!variance	1	0.258973330906251	0.0155249307828869	16.6811262818458	Positive	0.290446901679893	0.0256049491622714	-162.145000361344	1	CoronetBrowJunc	window_link15_pos180	0	0.932793441637916	0	1
full	MeCaYear!MeCaYear.var	0.46600234968088	0.120682119573089	0.0344069928327236	3.50748814811597	Positive	0.135349156039507	0.0350949144125772	-162.145003765814	1	CoronetBrowJunc	window_link15_pos180	0	0.932793441637916	0	1
full	BirthYear!BirthYear.var	0.0795821990854774	0.0206096567377824	0.0216630756106974	0.951372607849144	Positive	0.0231144402798906	0.0241947532862529	-162.145003765814	1	CoronetBrowJunc	window_link15_pos180	0	0.932793441637916	0	1
full	giv(ID).giv	1.09995090880254	0.284857806385613	0.0843123363377366	3.37860174155933	Positive	0.319477846610141	0.0856536391577013	-162.145003765814	1	CoronetBrowJunc	window_link15_pos180	0	0.932793441637916	0	1
full	giv(ID2).giv	1.01192894248423e-07	2.62062476122666e-08	1.57101183775831e-09	16.6811267632843	Boundary	2.93912098149258e-08	2.59100091483912e-09	-162.145003765814	1	CoronetBrowJunc	window_link15_pos180	0	0.932793441637916	0	1
full	ide(ID)!id	0.797429017573337	0.206512744229163	0.0694721708755495	2.97259667614395	Positive	0.231611159479939	0.0792592243670708	-162.145003765814	1	CoronetBrowJunc	window_link15_pos180	0	0.932793441637916	0	1
full	R!variance	1	0.258973199718269	0.015524922470362	16.6811267632843	Positive	0.290447368199312	0.0256045736618458	-162.145003765814	1	CoronetBrowJunc	window_link15_pos180	0	0.932793441637916	0	1
partial	MeCaYear!MeCaYear.var	0.465983438754868	0.120676406889311	0.0344107309181706	3.50694111021012	Positive	0.135337070823646	0.0350975262874757	-162.155184043657	1	CoronetBrowJunc	window_link15_pos190	0	0.932793441637916	0	1
partial	BirthYear!BirthYear.var	0.0796688198444456	0.0206319498084074	0.0216684720380803	0.952164498361894	Positive	0.0231384719219517	0.0241996018055346	-162.155184043657	1	CoronetBrowJunc	window_link15_pos190	0	0.932793441637916	0	1
partial	giv(ID).giv	1.09986957851022	0.284834819744091	0.0843235247126095	3.37788085489621	Positive	0.319438663831819	0.0856644126267044	-162.155184043657	1	CoronetBrowJunc	window_link15_pos190	0	0.932793441637916	0	1
partial	ide(ID)!id	0.797610454131483	0.206558335976771	0.0694855766618705	2.97267930842571	Positive	0.231652572908838	0.0792714453774768	-162.155184043657	1	CoronetBrowJunc	window_link15_pos190	0	0.932793441637916	0	1
partial	R!variance	1	0.258971450169484	0.0155247902355086	16.6811561535407	Positive	0.290433220513745	0.0256036174038643	-162.155184043657	1	CoronetBrowJunc	window_link15_pos190	0	0.932793441637916	0	1
full	MeCaYear!MeCaYear.var	0.465993520923086	0.120678881802536	0.0344135142590606	3.50672938817236	Positive	0.135339864951188	0.0351000445444043	-162.155184823118	1	CoronetBrowJunc	window_link15_pos190	0	0.932793441637916	0	1
full	BirthYear!BirthYear.var	0.0796640935545477	0.0206307025705669	0.021666879154751	0.952176934352963	Positive	0.023137076330533	0.0241978911714994	-162.155184823118	1	CoronetBrowJunc	window_link15_pos190	0	0.932793441637916	0	1
full	giv(ID).giv	1.09986769887969	0.284834011787553	0.0843230183058732	3.3778915592697	Positive	0.319437801486343	0.0856640781161692	-162.155184823118	1	CoronetBrowJunc	window_link15_pos190	0	0.932793441637916	0	1
full	giv(ID2).giv	8.52267322558039e-08	2.20712655573856e-08	1.32312488632235e-09	16.6811657656392	Boundary	2.47526498026898e-08	2.18213416100598e-09	-162.155184823118	1	CoronetBrowJunc	window_link15_pos190	0	0.932793441637916	0	1
full	ide(ID)!id	0.797610303458746	0.206558064036839	0.0694853760122002	2.97268397886445	Positive	0.231652299671351	0.0792711727630681	-162.155184823118	1	CoronetBrowJunc	window_link15_pos190	0	0.932793441637916	0	1
full	R!variance	1	0.258971158147186	0.0155247637836337	16.6811657656392	Positive	0.290432932807935	0.0256038698568944	-162.155184823118	1	CoronetBrowJunc	window_link15_pos190	0	0.932793441637916	0	1
partial	MeCaYear!MeCaYear.var	0.466053904165701	0.120693865047721	0.0344153811830632	3.50697452414439	Positive	0.135356712810641	0.0351009397160464	-162.181152204322	0.657050505536637	CoronetBrowJunc	window_link15_pos20	0.197126270549802	0.932793441637916	0.197126270549802	0.657050505536637
partial	BirthYear!BirthYear.var	0.0796245347765343	0.0206203462065405	0.0216690454124788	0.951603811521185	Positive	0.0231254693718784	0.0242003911796966	-162.181152204322	0.657050505536637	CoronetBrowJunc	window_link15_pos20	0.197126270549802	0.932793441637916	0.197126270549802	0.657050505536637
partial	giv(ID).giv	1.0981020838035	0.28437522682801	0.0842748461751682	3.37437847393903	Positive	0.318923384324469	0.0856366260978021	-162.181152204322	0.657050505536637	CoronetBrowJunc	window_link15_pos20	0.197126270549802	0.932793441637916	0.197126270549802	0.657050505536637
partial	ide(ID)!id	0.799372716485869	0.207013355974534	0.0694904280865181	2.97901972508782	Positive	0.232162979962013	0.0792692661839935	-162.181152204322	0.657050505536637	CoronetBrowJunc	window_link15_pos20	0.197126270549802	0.932793441637916	0.197126270549802	0.657050505536637
partial	R!variance	1	0.258969754290073	0.0155247493267363	16.6810908723713	Positive	0.290431453530998	0.0256019349826416	-162.181152204322	0.657050505536637	CoronetBrowJunc	window_link15_pos20	0.197126270549802	0.932793441637916	0.197126270549802	0.657050505536637
full	MeCaYear!MeCaYear.var	0.464273109940063	0.120221429809655	0.0342873045612366	3.50629573680665	Positive	0.13491887498688	0.03501073471674	-162.082589069047	0.657050505536637	CoronetBrowJunc	window_link15_pos20	0.197126270549802	0.932793441637916	0.197126270549802	0.657050505536637
full	BirthYear!BirthYear.var	0.0796054507836849	0.0206134727791843	0.0216643780864537	0.951491554335151	Positive	0.0231335341905647	0.0242114348860152	-162.082589069047	0.657050505536637	CoronetBrowJunc	window_link15_pos20	0.197126270549802	0.932793441637916	0.197126270549802	0.657050505536637
full	giv(ID).giv	1.08509920334202	0.280981549260815	0.0845810676040923	3.32203833813065	Positive	0.315332421003159	0.086226310249514	-162.082589069047	0.657050505536637	CoronetBrowJunc	window_link15_pos20	0.197126270549802	0.932793441637916	0.197126270549802	0.657050505536637
full	giv(ID2).giv	0.0156988054321232	0.00406513492801054	0.0126426896244285	0.321540356425091	Positive	0.00456211036605895	0.0141812350176917	-162.082589069047	0.657050505536637	CoronetBrowJunc	window_link15_pos20	0.197126270549802	0.932793441637916	0.197126270549802	0.657050505536637
full	ide(ID)!id	0.796451367458362	0.206237492802588	0.0697114215422134	2.95844623793394	Positive	0.231450670259833	0.0795845974098791	-162.082589069047	0.657050505536637	CoronetBrowJunc	window_link15_pos20	0.197126270549802	0.932793441637916	0.197126270549802	0.657050505536637
full	R!variance	1	0.258945494011435	0.0155225669630017	16.6818732126352	Positive	0.290602389193504	0.0256088558904612	-162.082589069047	0.657050505536637	CoronetBrowJunc	window_link15_pos20	0.197126270549802	0.932793441637916	0.197126270549802	0.657050505536637
partial	MeCaYear!MeCaYear.var	0.466036179697889	0.120686244141791	0.0344139147917103	3.50690250941349	Positive	0.135342563027096	0.0350989972657133	-162.171702649314	0.808767715938385	CoronetBrowJunc	window_link15_pos200	0.0585717752152278	0.932793441637916	0.0585717752152278	0.808767715938385
partial	BirthYear!BirthYear.var	0.0796664221860347	0.0206306756786126	0.0216703970757994	0.952021119246224	Positive	0.0231360959418351	0.0242008414516563	-162.171702649314	0.808767715938385	CoronetBrowJunc	window_link15_pos200	0.0585717752152278	0.932793441637916	0.0585717752152278	0.808767715938385
partial	giv(ID).giv	1.0990249758611	0.284607080593361	0.0843140177161823	3.37556065174601	Positive	0.319170192237562	0.085662679802229	-162.171702649314	0.808767715938385	CoronetBrowJunc	window_link15_pos200	0.0585717752152278	0.932793441637916	0.0585717752152278	0.808767715938385
partial	ide(ID)!id	0.798654675955803	0.206822211249496	0.0694981826050204	2.97593697413544	Positive	0.231939011446503	0.0792800033901271	-162.171702649314	0.808767715938385	CoronetBrowJunc	window_link15_pos200	0.0585717752152278	0.932793441637916	0.0585717752152278	0.808767715938385
partial	R!variance	1	0.258963250921906	0.0155241309031348	16.6813364650007	Positive	0.290412137347003	0.0256009566013965	-162.171702649314	0.808767715938385	CoronetBrowJunc	window_link15_pos200	0.0585717752152278	0.932793441637916	0.0585717752152278	0.808767715938385
full	MeCaYear!MeCaYear.var	0.46440510288068	0.120300978543922	0.0343019728515411	3.50711543807072	Positive	0.135044662392396	0.0350251118562395	-162.142416761707	0.808767715938385	CoronetBrowJunc	window_link15_pos200	0.0585717752152278	0.932793441637916	0.0585717752152278	0.808767715938385
full	BirthYear!BirthYear.var	0.0793231677859975	0.0205481262946222	0.0216489902994991	0.949149406524407	Positive	0.0230664356336922	0.0242001762033755	-162.142416761707	0.808767715938385	CoronetBrowJunc	window_link15_pos200	0.0585717752152278	0.932793441637916	0.0585717752152278	0.808767715938385
full	giv(ID).giv	1.08363307280444	0.280707766198741	0.0850660693896056	3.29987935510561	Positive	0.315110367147946	0.0868150116092098	-162.142416761707	0.808767715938385	CoronetBrowJunc	window_link15_pos200	0.0585717752152278	0.932793441637916	0.0585717752152278	0.808767715938385
full	giv(ID2).giv	0.0142651636667112	0.00369529347879601	0.0169064488413685	0.218573013970502	Positive	0.00414817623534651	0.0189795771540456	-162.142416761707	0.808767715938385	CoronetBrowJunc	window_link15_pos200	0.0585717752152278	0.932793441637916	0.0585717752152278	0.808767715938385
full	ide(ID)!id	0.797273591936572	0.206528293255728	0.0696520008354525	2.965145161352	Positive	0.231839707164265	0.0795061673437345	-162.142416761707	0.808767715938385	CoronetBrowJunc	window_link15_pos200	0.0585717752152278	0.932793441637916	0.0585717752152278	0.808767715938385
full	R!variance	1	0.259043188366583	0.015532112116661	16.6779113117985	Positive	0.290790651426354	0.0256356804125715	-162.142416761707	0.808767715938385	CoronetBrowJunc	window_link15_pos200	0.0585717752152278	0.932793441637916	0.0585717752152278	0.808767715938385
partial	MeCaYear!MeCaYear.var	0.466028635630091	0.120683756599665	0.0344130239802677	3.50692100377069	Positive	0.135345823323601	0.03509934793424	-162.168792749791	0.921821477389111	CoronetBrowJunc	window_link15_pos210	0.00963137259498124	0.932793441637916	0.00963137259498124	0.921821477389111
partial	BirthYear!BirthYear.var	0.0796308786840171	0.0206213799886482	0.0216669421318589	0.951743899215324	Positive	0.0231267051281047	0.0241981543761444	-162.168792749791	0.921821477389111	CoronetBrowJunc	window_link15_pos210	0.00963137259498124	0.932793441637916	0.00963137259498124	0.921821477389111
partial	giv(ID).giv	1.09852856667175	0.284477270326416	0.0842832013576719	3.37525468591519	Positive	0.319038878586632	0.0856399232987346	-162.168792749791	0.921821477389111	CoronetBrowJunc	window_link15_pos210	0.00963137259498124	0.932793441637916	0.00963137259498124	0.921821477389111
partial	ide(ID)!id	0.799055487128216	0.206925091175625	0.0694845031111056	2.97800346711484	Positive	0.232064758510788	0.0792646643962019	-162.168792749791	0.921821477389111	CoronetBrowJunc	window_link15_pos210	0.00963137259498124	0.932793441637916	0.00963137259498124	0.921821477389111
partial	R!variance	1	0.258962105271698	0.01552401829627	16.6813836681653	Positive	0.290423834450875	0.0256010109925823	-162.168792749791	0.921821477389111	CoronetBrowJunc	window_link15_pos210	0.00963137259498124	0.932793441637916	0.00963137259498124	0.921821477389111
full	MeCaYear!MeCaYear.var	0.465154510655643	0.120484287845868	0.0343689543097629	3.50561401315729	Positive	0.135153967020087	0.0350683952087085	-162.163977063493	0.921821477389111	CoronetBrowJunc	window_link15_pos210	0.00963137259498124	0.932793441637916	0.00963137259498124	0.921821477389111
full	BirthYear!BirthYear.var	0.0796426670180924	0.0206290378745229	0.0216670866169441	0.952090986629949	Positive	0.023140746020893	0.0242035394986898	-162.163977063493	0.921821477389111	CoronetBrowJunc	window_link15_pos210	0.00963137259498124	0.932793441637916	0.00963137259498124	0.921821477389111
full	giv(ID).giv	1.09487467940152	0.283594360596928	0.0847290023365201	3.34707541427869	Positive	0.318123661968546	0.0862270270889798	-162.163977063493	0.921821477389111	CoronetBrowJunc	window_link15_pos210	0.00963137259498124	0.932793441637916	0.00963137259498124	0.921821477389111
full	giv(ID2).giv	0.00804166493395054	0.00208295147196668	0.0192461584013587	0.10822686941097	Positive	0.00233656321151822	0.0215895066255944	-162.163977063493	0.921821477389111	CoronetBrowJunc	window_link15_pos210	0.00963137259498124	0.932793441637916	0.00963137259498124	0.921821477389111
full	ide(ID)!id	0.79395024052403	0.205648934113872	0.0701446275699155	2.93178453202129	Positive	0.230687915875792	0.0800072723770864	-162.163977063493	0.921821477389111	CoronetBrowJunc	window_link15_pos210	0.00963137259498124	0.932793441637916	0.00963137259498124	0.921821477389111
full	R!variance	1	0.259019927971982	0.0155309419361889	16.6776702299322	Positive	0.290557145903164	0.025620040864281	-162.163977063493	0.921821477389111	CoronetBrowJunc	window_link15_pos210	0.00963137259498124	0.932793441637916	0.00963137259498124	0.921821477389111
partial	MeCaYear!MeCaYear.var	0.466039042687916	0.120687449721503	0.0344139426278203	3.50693470453859	Positive	0.135355007064127	0.0351010056334364	-162.161963120103	1	CoronetBrowJunc	window_link15_pos220	0	0.932793441637916	0	1
partial	BirthYear!BirthYear.var	0.0795572291387175	0.0206024779303539	0.0216621287467496	0.951082793903408	Positive	0.0231063673334438	0.024193914402593	-162.161963120103	1	CoronetBrowJunc	window_link15_pos220	0	0.932793441637916	0	1
partial	giv(ID).giv	1.09858198688017	0.284493456904072	0.0842629189074763	3.37625922045801	Positive	0.319068916923909	0.085620557655645	-162.161963120103	1	CoronetBrowJunc	window_link15_pos220	0	0.932793441637916	0	1
partial	ide(ID)!id	0.798908574919679	0.206888757456021	0.0694677042468715	2.97820058542294	Positive	0.232032653698198	0.0792468944518529	-162.161963120103	1	CoronetBrowJunc	window_link15_pos220	0	0.932793441637916	0	1
partial	R!variance	1	0.258964246912509	0.0155241935426967	16.6813333137255	Positive	0.290437054980323	0.0256020020157872	-162.161963120103	1	CoronetBrowJunc	window_link15_pos220	0	0.932793441637916	0	1
full	MeCaYear!MeCaYear.var	0.466078369902277	0.120697589787356	0.0344248130330867	3.50612186829744	Positive	0.135365970980145	0.0351107012391068	-162.161965355403	1	CoronetBrowJunc	window_link15_pos220	0	0.932793441637916	0	1
full	BirthYear!BirthYear.var	0.0795386378327478	0.0205976558907784	0.021655939567092	0.951131943592893	Positive	0.0231008895412278	0.0241871755902153	-162.161965355403	1	CoronetBrowJunc	window_link15_pos220	0	0.932793441637916	0	1
full	giv(ID).giv	1.09857455422328	0.284491427749093	0.0842602363425486	3.37634262729257	Positive	0.319065678284308	0.0856181815968994	-162.161965355403	1	CoronetBrowJunc	window_link15_pos220	0	0.932793441637916	0	1
full	giv(ID2).giv	5.5752457612339e-07	1.44378879027189e-07	8.65511185079868e-09	16.6813417915409	Boundary	1.6192524791069e-07	1.42741765425984e-08	-162.161965355403	1	CoronetBrowJunc	window_link15_pos220	0	0.932793441637916	0	1
full	ide(ID)!id	0.798906367733222	0.20688810997899	0.0694660720690775	2.9782612405846	Positive	0.232031227308625	0.0792446828702723	-162.161965355403	1	CoronetBrowJunc	window_link15_pos220	0	0.932793441637916	0	1
full	R!variance	1	0.258964151914328	0.0155241799580924	16.6813417915409	Positive	0.290436071960446	0.0256027754719808	-162.161965355403	1	CoronetBrowJunc	window_link15_pos220	0	0.932793441637916	0	1
partial	MeCaYear!MeCaYear.var	0.466010515587361	0.12068155269437	0.03441233051835	3.50692762961863	Positive	0.135346480157986	0.0350990548946016	-162.171720911484	0.748396761210931	CoronetBrowJunc	window_link15_pos230	0.102883179567925	0.932793441637916	0.102883179567925	0.748396761210931
partial	BirthYear!BirthYear.var	0.0794955647435187	0.0205867633125655	0.0216581882466824	0.950530260337866	Positive	0.0230884164977378	0.0241893571629318	-162.171720911484	0.748396761210931	CoronetBrowJunc	window_link15_pos230	0.102883179567925	0.932793441637916	0.102883179567925	0.748396761210931
partial	giv(ID).giv	1.09855424261758	0.284489785710048	0.0842751372174742	3.37572616435989	Positive	0.319060289473314	0.0856334529841349	-162.171720911484	0.748396761210931	CoronetBrowJunc	window_link15_pos230	0.102883179567925	0.932793441637916	0.102883179567925	0.748396761210931
partial	ide(ID)!id	0.79903265622175	0.206923445675488	0.0694807182894158	2.97814200500298	Positive	0.232068277288962	0.0792604164491224	-162.171720911484	0.748396761210931	CoronetBrowJunc	window_link15_pos230	0.102883179567925	0.932793441637916	0.102883179567925	0.748396761210931
partial	R!variance	1	0.258967445278058	0.0155245205672586	16.6811879411093	Positive	0.290436536582001	0.0256021470072868	-162.171720911484	0.748396761210931	CoronetBrowJunc	window_link15_pos230	0.102883179567925	0.932793441637916	0.102883179567925	0.748396761210931
full	MeCaYear!MeCaYear.var	0.463850867496941	0.120145447750139	0.034268333516709	3.50601956443423	Positive	0.134725500003631	0.0349809136222057	-162.1202793217	0.748396761210931	CoronetBrowJunc	window_link15_pos230	0.102883179567925	0.932793441637916	0.102883179567925	0.748396761210931
full	BirthYear!BirthYear.var	0.0829624468785802	0.0214887176571679	0.0219189262527203	0.980372734020258	Positive	0.0240964454751508	0.0244627859985419	-162.1202793217	0.748396761210931	CoronetBrowJunc	window_link15_pos230	0.102883179567925	0.932793441637916	0.102883179567925	0.748396761210931
full	giv(ID).giv	1.08041878158664	0.27984726852374	0.0850615624070469	3.28993802376425	Positive	0.313807671306195	0.0869254690326356	-162.1202793217	0.748396761210931	CoronetBrowJunc	window_link15_pos230	0.102883179567925	0.932793441637916	0.102883179567925	0.748396761210931
full	giv(ID2).giv	0.0250762035951215	0.00649517316862492	0.0194514582038829	0.333917030823342	Positive	0.00728338417426348	0.0217800277259798	-162.1202793217	0.748396761210931	CoronetBrowJunc	window_link15_pos230	0.102883179567925	0.932793441637916	0.102883179567925	0.748396761210931
full	ide(ID)!id	0.790624682576309	0.204785553173658	0.0698960418765144	2.92985908322897	Positive	0.229636965540456	0.0798031514362469	-162.1202793217	0.748396761210931	CoronetBrowJunc	window_link15_pos230	0.102883179567925	0.932793441637916	0.102883179567925	0.748396761210931
full	R!variance	1	0.259017404448276	0.0155286483284658	16.6799710425194	Positive	0.290450033500303	0.0256198834429505	-162.1202793217	0.748396761210931	CoronetBrowJunc	window_link15_pos230	0.102883179567925	0.932793441637916	0.102883179567925	0.748396761210931
partial	MeCaYear!MeCaYear.var	0.465978678532541	0.120674471454699	0.0344102973583003	3.50692905086421	Positive	0.135338008650077	0.0350974076267974	-162.164195584956	0.999219759239002	CoronetBrowJunc	window_link15_pos240	9.56262852014421e-07	0.932793441637916	9.56262852014421e-07	0.999219759239002
partial	BirthYear!BirthYear.var	0.0795335416605879	0.0205967966882878	0.0216595256668342	0.950934799085943	Positive	0.0230995786827191	0.0241906074501495	-162.164195584956	0.999219759239002	CoronetBrowJunc	window_link15_pos240	9.56262852014421e-07	0.932793441637916	9.56262852014421e-07	0.999219759239002
partial	giv(ID).giv	1.09911811364396	0.284638554381857	0.0842996712486867	3.37650847465543	Positive	0.319225886558271	0.0856511508779627	-162.164195584956	0.999219759239002	CoronetBrowJunc	window_link15_pos240	9.56262852014421e-07	0.932793441637916	9.56262852014421e-07	0.999219759239002
partial	ide(ID)!id	0.798442925333976	0.206772718238637	0.0694850390583125	2.97578760897165	Positive	0.231898326068788	0.079268516808181	-162.164195584956	0.999219759239002	CoronetBrowJunc	window_link15_pos240	9.56262852014421e-07	0.932793441637916	9.56262852014421e-07	0.999219759239002
partial	R!variance	1	0.258969942218659	0.0155247118760157	16.6811432177846	Positive	0.290438200040145	0.0256031130058325	-162.164195584956	0.999219759239002	CoronetBrowJunc	window_link15_pos240	9.56262852014421e-07	0.932793441637916	9.56262852014421e-07	0.999219759239002
full	MeCaYear!MeCaYear.var	0.466002937253154	0.120680684902126	0.0344169735455152	3.50642931292406	Positive	0.135344765760544	0.0351033718668742	-162.164195106825	0.999219759239002	CoronetBrowJunc	window_link15_pos240	9.56262852014421e-07	0.932793441637916	9.56262852014421e-07	0.999219759239002
full	BirthYear!BirthYear.var	0.0795221212931726	0.0205938274103981	0.0216557004747779	0.950965656104427	Positive	0.023096212531723	0.0241864503556038	-162.164195106825	0.999219759239002	CoronetBrowJunc	window_link15_pos240	9.56262852014421e-07	0.932793441637916	9.56262852014421e-07	0.999219759239002
full	giv(ID).giv	1.09911359864243	0.284637222785042	0.084298018853027	3.3765588641093	Positive	0.319223894659008	0.0856497355370361	-162.164195106825	0.999219759239002	CoronetBrowJunc	window_link15_pos240	9.56262852014421e-07	0.932793441637916	9.56262852014421e-07	0.999219759239002
full	giv(ID2).giv	4.29720510456972e-08	1.11284632290346e-08	6.67128023547285e-10	16.6811508979369	Boundary	1.24806985494825e-08	1.10023904926984e-09	-162.164195106825	0.999219759239002	CoronetBrowJunc	window_link15_pos240	9.56262852014421e-07	0.932793441637916	9.56262852014421e-07	0.999219759239002
full	ide(ID)!id	0.798441899480699	0.206772334637754	0.0694841287877321	2.97582107231171	Positive	0.23189753372716	0.0792672577990675	-162.164195106825	0.999219759239002	CoronetBrowJunc	window_link15_pos240	9.56262852014421e-07	0.932793441637916	9.56262852014421e-07	0.999219759239002
full	R!variance	1	0.258969794511332	0.015524695873554	16.6811508979369	Positive	0.290437580840866	0.0256035963491672	-162.164195106825	0.999219759239002	CoronetBrowJunc	window_link15_pos240	9.56262852014421e-07	0.932793441637916	9.56262852014421e-07	0.999219759239002
partial	MeCaYear!MeCaYear.var	0.465934045247252	0.120662002137325	0.0344067885740296	3.50692427680975	Positive	0.135324592499555	0.0350945880826041	-162.162031896996	0.999210533868329	CoronetBrowJunc	window_link15_pos250	9.79009769253118e-07	0.932793441637916	9.79009769253118e-07	0.999210533868329
partial	BirthYear!BirthYear.var	0.0796102148366171	0.0206164971432197	0.0216654643846896	0.951583440684928	Positive	0.023121770112013	0.0241970757172532	-162.162031896996	0.999210533868329	CoronetBrowJunc	window_link15_pos250	9.79009769253118e-07	0.932793441637916	9.79009769253118e-07	0.999210533868329
partial	giv(ID).giv	1.09907509452859	0.284625265652599	0.0843055167034883	3.37611673330533	Positive	0.319212323741154	0.0856576426821516	-162.162031896996	0.999210533868329	CoronetBrowJunc	window_link15_pos250	9.79009769253118e-07	0.932793441637916	9.79009769253118e-07	0.999210533868329
partial	ide(ID)!id	0.798465428730111	0.206776985392614	0.0694888056461469	2.97568771645854	Positive	0.231904085717853	0.0792742033673533	-162.162031896996	0.999210533868329	CoronetBrowJunc	window_link15_pos250	9.79009769253118e-07	0.932793441637916	9.79009769253118e-07	0.999210533868329
partial	R!variance	1	0.258967987783109	0.0155245224133181	16.6812209025475	Positive	0.290437227929425	0.0256029800143363	-162.162031896996	0.999210533868329	CoronetBrowJunc	window_link15_pos250	9.79009769253118e-07	0.932793441637916	9.79009769253118e-07	0.999210533868329
full	MeCaYear!MeCaYear.var	0.465963578390025	0.120669603816954	0.0344149226271258	3.50631628972028	Positive	0.135332825191509	0.0351018452762125	-162.162031407491	0.999210533868329	CoronetBrowJunc	window_link15_pos250	9.79009769253118e-07	0.932793441637916	9.79009769253118e-07	0.999210533868329
full	BirthYear!BirthYear.var	0.0795962752335145	0.0206128792961022	0.0216608093838902	0.951620917334354	Positive	0.0231176626278202	0.0241920102180726	-162.162031407491	0.999210533868329	CoronetBrowJunc	window_link15_pos250	9.79009769253118e-07	0.932793441637916	9.79009769253118e-07	0.999210533868329
full	giv(ID).giv	1.09906954027915	0.284623717697002	0.0843034716585596	3.37618026989169	Positive	0.319209897223794	0.0856558526070708	-162.162031407491	0.999210533868329	CoronetBrowJunc	window_link15_pos250	9.79009769253118e-07	0.932793441637916	9.79009769253118e-07	0.999210533868329
full	giv(ID2).giv	4.0015845622359e-08	1.03628190304795e-08	6.21226386520892e-10	16.6812280600559	Boundary	1.16220616624423e-08	1.02454793305402e-09	-162.162031407491	0.999210533868329	CoronetBrowJunc	window_link15_pos250	9.79009769253118e-07	0.932793441637916	9.79009769253118e-07	0.999210533868329
full	ide(ID)!id	0.798464122509043	0.206776567512258	0.0694876230340444	2.97573234604601	Positive	0.231903115446418	0.0792725801334411	-162.162031407491	0.999210533868329	CoronetBrowJunc	window_link15_pos250	9.79009769253118e-07	0.932793441637916	9.79009769253118e-07	0.999210533868329
full	R!variance	1	0.258967888078047	0.0155245097750422	16.6812280600559	Positive	0.290436487888398	0.025603555719476	-162.162031407491	0.999210533868329	CoronetBrowJunc	window_link15_pos250	9.79009769253118e-07	0.932793441637916	9.79009769253118e-07	0.999210533868329
partial	MeCaYear!MeCaYear.var	0.465947000257859	0.120661506669055	0.0344068106567517	3.50690762572546	Positive	0.135325806581965	0.0350945790054815	-162.18405747204	0.469452278994498	CoronetBrowJunc	window_link15_pos260	0.523264906511258	0.932793441637916	0.523264906511258	0.469452278994498
partial	BirthYear!BirthYear.var	0.0795499962045175	0.0206002450756045	0.0216631515405489	0.950934818373269	Positive	0.0231038452742717	0.0241949811669086	-162.18405747204	0.469452278994498	CoronetBrowJunc	window_link15_pos260	0.523264906511258	0.932793441637916	0.523264906511258	0.469452278994498
partial	giv(ID).giv	1.09728463887906	0.284152527430556	0.0842567267327981	3.37246103010486	Positive	0.318686307078128	0.0856319878747517	-162.18405747204	0.469452278994498	CoronetBrowJunc	window_link15_pos260	0.523264906511258	0.932793441637916	0.523264906511258	0.469452278994498
partial	ide(ID)!id	0.800367990193151	0.207263073982543	0.0694958424421026	2.98238091228572	Positive	0.232452282717422	0.0792747666062362	-162.18405747204	0.469452278994498	CoronetBrowJunc	window_link15_pos260	0.523264906511258	0.932793441637916	0.523264906511258	0.469452278994498
partial	R!variance	1	0.25895972417953	0.015523914476712	16.6813418463497	Positive	0.290431758348213	0.0256000696203612	-162.18405747204	0.469452278994498	CoronetBrowJunc	window_link15_pos260	0.523264906511258	0.932793441637916	0.523264906511258	0.469452278994498
full	MeCaYear!MeCaYear.var	0.464802801522019	0.120481333244137	0.0343555578850471	3.50689497307146	Positive	0.135123697040111	0.0350623937717225	-161.922425018785	0.469452278994498	CoronetBrowJunc	window_link15_pos260	0.523264906511258	0.932793441637916	0.523264906511258	0.469452278994498
full	BirthYear!BirthYear.var	0.0827318626115566	0.0214448903418215	0.0218993365995071	0.979248400716584	Positive	0.0240511354546095	0.0244479700447464	-161.922425018785	0.469452278994498	CoronetBrowJunc	window_link15_pos260	0.523264906511258	0.932793441637916	0.523264906511258	0.469452278994498
full	giv(ID).giv	1.08239565189482	0.280567308998389	0.0841917546292763	3.33247964998258	Positive	0.314665276683451	0.0858406899060743	-161.922425018785	0.469452278994498	CoronetBrowJunc	window_link15_pos260	0.523264906511258	0.932793441637916	0.523264906511258	0.469452278994498
full	giv(ID2).giv	0.0375505350716807	0.00973345796250006	0.0182447149766677	0.533494657217048	Positive	0.0109163867087395	0.0204015251497417	-161.922425018785	0.469452278994498	CoronetBrowJunc	window_link15_pos260	0.523264906511258	0.932793441637916	0.523264906511258	0.469452278994498
full	ide(ID)!id	0.772351034080241	0.200200777649718	0.0694537355197534	2.88250554346034	Positive	0.224531622434145	0.0793357225102984	-161.922425018785	0.469452278994498	CoronetBrowJunc	window_link15_pos260	0.523264906511258	0.932793441637916	0.523264906511258	0.469452278994498
full	R!variance	1	0.259209567691106	0.0155448400279416	16.6749588432676	Positive	0.290711881678944	0.0256668461727851	-161.922425018785	0.469452278994498	CoronetBrowJunc	window_link15_pos260	0.523264906511258	0.932793441637916	0.523264906511258	0.469452278994498
partial	MeCaYear!MeCaYear.var	0.465916990727417	0.120653842844666	0.0344051868051964	3.50685039229151	Positive	0.135319648788001	0.0350938748768387	-162.174351961962	0.837995879780621	CoronetBrowJunc	window_link15_pos270	0.0418029324970348	0.932793441637916	0.0418029324970348	0.837995879780621
partial	BirthYear!BirthYear.var	0.0796063437037016	0.0206148551647993	0.0216636328665745	0.951588096593283	Positive	0.0231206474236183	0.024195730810578	-162.174351961962	0.837995879780621	CoronetBrowJunc	window_link15_pos270	0.0418029324970348	0.932793441637916	0.0418029324970348	0.837995879780621
partial	giv(ID).giv	1.09757546988517	0.284228094036522	0.08424572403117	3.37379846045789	Positive	0.318776799427948	0.0856173540541568	-162.174351961962	0.837995879780621	CoronetBrowJunc	window_link15_pos270	0.0418029324970348	0.932793441637916	0.0418029324970348	0.837995879780621
partial	ide(ID)!id	0.79998573588486	0.20716426998022	0.0694803332117415	2.98162458934798	Positive	0.232345655921107	0.079258771839203	-162.174351961962	0.837995879780621	CoronetBrowJunc	window_link15_pos270	0.0418029324970348	0.932793441637916	0.0418029324970348	0.837995879780621
partial	R!variance	1	0.258959954768539	0.0155239118933056	16.6813594761646	Positive	0.290437248439325	0.0256005269947737	-162.174351961962	0.837995879780621	CoronetBrowJunc	window_link15_pos270	0.0418029324970348	0.932793441637916	0.0418029324970348	0.837995879780621
full	MeCaYear!MeCaYear.var	0.465749677875621	0.120643906157502	0.0343923772206825	3.50786761215652	Positive	0.135293946870728	0.0350810799010194	-162.153450495714	0.837995879780621	CoronetBrowJunc	window_link15_pos270	0.0418029324970348	0.932793441637916	0.0418029324970348	0.837995879780621
full	BirthYear!BirthYear.var	0.0799715620395452	0.0207151654295814	0.0217155196823669	0.953933671981254	Positive	0.0232306510980277	0.0242499221002794	-162.153450495714	0.837995879780621	CoronetBrowJunc	window_link15_pos270	0.0418029324970348	0.932793441637916	0.0418029324970348	0.837995879780621
full	giv(ID).giv	1.09797917041586	0.284411352902574	0.0843393182302227	3.37222731782358	Positive	0.318948015648611	0.0857022705868483	-162.153450495714	0.837995879780621	CoronetBrowJunc	window_link15_pos270	0.0418029324970348	0.932793441637916	0.0418029324970348	0.837995879780621
full	giv(ID2).giv	0.00798976737738817	0.00206960260304314	0.0124020859294485	0.166875363936072	Positive	0.00232091875617894	0.0139044177346082	-162.153450495714	0.837995879780621	CoronetBrowJunc	window_link15_pos270	0.0418029324970348	0.932793441637916	0.0418029324970348	0.837995879780621
full	ide(ID)!id	0.790811786704236	0.204845279590018	0.0699239148016042	2.92954535184747	Positive	0.229720068391933	0.0797878508763063	-162.153450495714	0.837995879780621	CoronetBrowJunc	window_link15_pos270	0.0418029324970348	0.932793441637916	0.0418029324970348	0.837995879780621
full	R!variance	1	0.259031647016448	0.0155308516579174	16.6785217399457	Positive	0.290486399234522	0.0256156620748665	-162.153450495714	0.837995879780621	CoronetBrowJunc	window_link15_pos270	0.0418029324970348	0.932793441637916	0.0418029324970348	0.837995879780621
partial	MeCaYear!MeCaYear.var	0.465996678922425	0.120674425807469	0.0344112110688377	3.50683460590988	Positive	0.135339843008758	0.0350984760658221	-162.180684389292	0.613591954243564	CoronetBrowJunc	window_link15_pos280	0.254977378679996	0.932793441637916	0.254977378679996	0.613591954243564
partial	BirthYear!BirthYear.var	0.0797398697814789	0.0206494239875135	0.0216766072144808	0.952613284136036	Positive	0.0231589235415146	0.0242092830253959	-162.180684389292	0.613591954243564	CoronetBrowJunc	window_link15_pos280	0.254977378679996	0.932793441637916	0.254977378679996	0.613591954243564
partial	giv(ID).giv	1.09717479640164	0.284124210653946	0.0842344794428518	3.37301556955318	Positive	0.3186534827706	0.0856087358828887	-162.180684389292	0.613591954243564	CoronetBrowJunc	window_link15_pos280	0.254977378679996	0.932793441637916	0.254977378679996	0.613591954243564
partial	ide(ID)!id	0.800248249015384	0.207232159200517	0.0694839905994026	2.98244469571813	Positive	0.232416833184782	0.0792606921547104	-162.180684389292	0.613591954243564	CoronetBrowJunc	window_link15_pos280	0.254977378679996	0.932793441637916	0.254977378679996	0.613591954243564
partial	R!variance	1	0.258959840843754	0.0155238924151787	16.6813730679138	Positive	0.290430917494346	0.0255999576931177	-162.180684389292	0.613591954243564	CoronetBrowJunc	window_link15_pos280	0.254977378679996	0.932793441637916	0.254977378679996	0.613591954243564
full	MeCaYear!MeCaYear.var	0.464063755478187	0.120259339328195	0.0342805834319111	3.50808904892349	Positive	0.134918128893331	0.034997618553536	-162.053195699952	0.613591954243564	CoronetBrowJunc	window_link15_pos280	0.254977378679996	0.932793441637916	0.254977378679996	0.613591954243564
full	BirthYear!BirthYear.var	0.0780553647488923	0.0202275796911796	0.0215593343915979	0.938228394428664	Positive	0.0226931830760096	0.0240913265452392	-162.053195699952	0.613591954243564	CoronetBrowJunc	window_link15_pos280	0.254977378679996	0.932793441637916	0.254977378679996	0.613591954243564
full	giv(ID).giv	1.09494071914842	0.283747321211595	0.0844581269226828	3.35962128868133	Positive	0.318334175709112	0.0858754640373996	-162.053195699952	0.613591954243564	CoronetBrowJunc	window_link15_pos280	0.254977378679996	0.932793441637916	0.254977378679996	0.613591954243564
full	giv(ID2).giv	0.0236412749794626	0.00612649463860145	0.0153155760664956	0.400017251195911	Positive	0.00687327236231823	0.0171633380780584	-162.053195699952	0.613591954243564	CoronetBrowJunc	window_link15_pos280	0.254977378679996	0.932793441637916	0.254977378679996	0.613591954243564
full	ide(ID)!id	0.778894137111085	0.201845744749154	0.06979183966304	2.89211096488758	Positive	0.226449358185123	0.0797074560967184	-162.053195699952	0.613591954243564	CoronetBrowJunc	window_link15_pos280	0.254977378679996	0.932793441637916	0.254977378679996	0.613591954243564
full	R!variance	1	0.259144003186105	0.0155405102513197	16.675385749583	Positive	0.290731881774105	0.02565188772677	-162.053195699952	0.613591954243564	CoronetBrowJunc	window_link15_pos280	0.254977378679996	0.932793441637916	0.254977378679996	0.613591954243564
partial	MeCaYear!MeCaYear.var	0.466117523584978	0.120704259361015	0.0344194669967086	3.50686021293002	Positive	0.135367554402345	0.0351042136360142	-162.203275359874	0.261841957154535	CoronetBrowJunc	window_link15_pos290	1.25899210736247	0.932793441637916	1.25899210736247	0.261841957154535
partial	BirthYear!BirthYear.var	0.0797836344788446	0.0206605073219119	0.0216867860706666	0.952677231867806	Positive	0.0231703699909554	0.0242195334336314	-162.203275359874	0.261841957154535	CoronetBrowJunc	window_link15_pos290	1.25899210736247	0.932793441637916	1.25899210736247	0.261841957154535
partial	giv(ID).giv	1.095991628861	0.283814383999279	0.0842164970223088	3.37005686574801	Positive	0.318292488347755	0.0856025150259133	-162.203275359874	0.261841957154535	CoronetBrowJunc	window_link15_pos290	1.25899210736247	0.932793441637916	1.25899210736247	0.261841957154535
partial	ide(ID)!id	0.80145466544596	0.207542061624397	0.0695009516196575	2.98617582619827	Positive	0.23275451476561	0.0792729743406188	-162.203275359874	0.261841957154535	CoronetBrowJunc	window_link15_pos290	1.25899210736247	0.932793441637916	1.25899210736247	0.261841957154535
partial	R!variance	1	0.258956707811929	0.0155236909558005	16.6813877285524	Positive	0.290415072493335	0.0255978968628588	-162.203275359874	0.261841957154535	CoronetBrowJunc	window_link15_pos290	1.25899210736247	0.932793441637916	1.25899210736247	0.261841957154535
full	MeCaYear!MeCaYear.var	0.460257663500686	0.119317900301168	0.0340226631424119	3.50701236413293	Positive	0.134087829251191	0.0348257186101173	-161.573779306192	0.261841957154535	CoronetBrowJunc	window_link15_pos290	1.25899210736247	0.932793441637916	1.25899210736247	0.261841957154535
full	BirthYear!BirthYear.var	0.0779049808848412	0.0201962063412075	0.021437004239122	0.942118876123088	Positive	0.0226962212758209	0.0239933113295993	-161.573779306192	0.261841957154535	CoronetBrowJunc	window_link15_pos290	1.25899210736247	0.932793441637916	1.25899210736247	0.261841957154535
full	giv(ID).giv	1.08197536635059	0.280492948033983	0.0842454052312695	3.32947473234863	Positive	0.315214149991002	0.0859373870948978	-161.573779306192	0.261841957154535	CoronetBrowJunc	window_link15_pos290	1.25899210736247	0.932793441637916	1.25899210736247	0.261841957154535
full	giv(ID2).giv	0.0482141526660105	0.0124991106441398	0.0181330005708845	0.689301839222858	Positive	0.0140463300947541	0.0202938531568381	-161.573779306192	0.261841957154535	CoronetBrowJunc	window_link15_pos290	1.25899210736247	0.932793441637916	1.25899210736247	0.261841957154535
full	ide(ID)!id	0.764156708364818	0.198101153274999	0.0696450282868622	2.84444070377912	Positive	0.222623374596394	0.0797539797464251	-161.573779306192	0.261841957154535	CoronetBrowJunc	window_link15_pos290	1.25899210736247	0.932793441637916	1.25899210736247	0.261841957154535
full	R!variance	1	0.259241528742064	0.0155472711220589	16.6744071488047	Positive	0.291332094790838	0.0257243266412499	-161.573779306192	0.261841957154535	CoronetBrowJunc	window_link15_pos290	1.25899210736247	0.932793441637916	1.25899210736247	0.261841957154535
partial	MeCaYear!MeCaYear.var	0.465971083996663	0.120673312364702	0.03440996968154	3.5069287616792	Positive	0.135332336950924	0.0350963640236447	-162.173334578663	0.81682215940015	CoronetBrowJunc	window_link15_pos30	0.0536543922754617	0.932793441637916	0.0536543922754617	0.81682215940015
partial	BirthYear!BirthYear.var	0.0796861667648027	0.0206364601225419	0.0216716156052048	0.95223450334666	Positive	0.0231433141268032	0.0242027786122857	-162.173334578663	0.81682215940015	CoronetBrowJunc	window_link15_pos30	0.0536543922754617	0.932793441637916	0.0536543922754617	0.81682215940015
partial	giv(ID).giv	1.09886603306125	0.28457517774968	0.0843010377139625	3.37570195417116	Positive	0.319144499213679	0.0856525907947888	-162.173334578663	0.81682215940015	CoronetBrowJunc	window_link15_pos30	0.0536543922754617	0.932793441637916	0.0536543922754617	0.81682215940015
partial	ide(ID)!id	0.798638154863147	0.206824661096052	0.0694915566750494	2.97625597974712	Positive	0.231949087803434	0.07927383204136	-162.173334578663	0.81682215940015	CoronetBrowJunc	window_link15_pos30	0.0536543922754617	0.932793441637916	0.0536543922754617	0.81682215940015
partial	R!variance	1	0.25897167551617	0.0155248659267546	16.6810893400293	Positive	0.290430761905159	0.0256026777353275	-162.173334578663	0.81682215940015	CoronetBrowJunc	window_link15_pos30	0.0536543922754617	0.932793441637916	0.0536543922754617	0.81682215940015
full	MeCaYear!MeCaYear.var	0.465506827774531	0.120544120196714	0.0343693501000405	3.50731450684522	Positive	0.135246602533686	0.0350716143686253	-162.146507382525	0.81682215940015	CoronetBrowJunc	window_link15_pos30	0.0536543922754617	0.932793441637916	0.0536543922754617	0.81682215940015
full	BirthYear!BirthYear.var	0.079273746158946	0.0205281285155634	0.0216481493924604	0.948262511654365	Positive	0.0230318959860848	0.0241882298410693	-162.146507382525	0.81682215940015	CoronetBrowJunc	window_link15_pos30	0.0536543922754617	0.932793441637916	0.0536543922754617	0.81682215940015
full	giv(ID).giv	1.08934308562063	0.282088029677869	0.0847955425316836	3.32668464940204	Positive	0.31649364205483	0.086396582563472	-162.146507382525	0.81682215940015	CoronetBrowJunc	window_link15_pos30	0.0536543922754617	0.932793441637916	0.0536543922754617	0.81682215940015
full	giv(ID2).giv	0.00861442459162211	0.00223072610634401	0.0120207018026028	0.185573699687068	Positive	0.00250280251391679	0.0134868476505049	-162.146507382525	0.81682215940015	CoronetBrowJunc	window_link15_pos30	0.0536543922754617	0.932793441637916	0.0536543922754617	0.81682215940015
full	ide(ID)!id	0.799173350624601	0.206947874204679	0.0696178511544574	2.97262657167535	Positive	0.232188818849701	0.0794401790495209	-162.146507382525	0.81682215940015	CoronetBrowJunc	window_link15_pos30	0.0536543922754617	0.932793441637916	0.0536543922754617	0.81682215940015
full	R!variance	1	0.258952421327535	0.0155233823054542	16.681443272614	Positive	0.290536238061782	0.0256055720738085	-162.146507382525	0.81682215940015	CoronetBrowJunc	window_link15_pos30	0.0536543922754617	0.932793441637916	0.0536543922754617	0.81682215940015
partial	MeCaYear!MeCaYear.var	0.465954616727422	0.120666382931143	0.0344090636089266	3.50681972350561	Positive	0.135327541562028	0.0350963682469641	-162.175611342508	0.688073726326617	CoronetBrowJunc	window_link15_pos300	0.161178591638873	0.932793441637916	0.161178591638873	0.688073726326617
partial	BirthYear!BirthYear.var	0.0798391536802292	0.0206756227860548	0.0216833374236559	0.953525851767554	Positive	0.0231877440421603	0.024215878810924	-162.175611342508	0.688073726326617	CoronetBrowJunc	window_link15_pos300	0.161178591638873	0.932793441637916	0.161178591638873	0.688073726326617
partial	giv(ID).giv	1.09814051249745	0.284381008012923	0.0842735958735505	3.37449713715345	Positive	0.318933755586931	0.085635541544938	-162.175611342508	0.688073726326617	CoronetBrowJunc	window_link15_pos300	0.161178591638873	0.932793441637916	0.161178591638873	0.688073726326617
partial	ide(ID)!id	0.799227481131299	0.206972708983155	0.0694928721489341	2.97833004426094	Positive	0.232120224347045	0.0792739075122978	-162.175611342508	0.688073726326617	CoronetBrowJunc	window_link15_pos300	0.161178591638873	0.932793441637916	0.161178591638873	0.688073726326617
partial	R!variance	1	0.258965956338472	0.015524396616856	16.6812252179445	Positive	0.290430734461835	0.0256013676352879	-162.175611342508	0.688073726326617	CoronetBrowJunc	window_link15_pos300	0.161178591638873	0.932793441637916	0.161178591638873	0.688073726326617
full	MeCaYear!MeCaYear.var	0.464870049784632	0.120409262906711	0.0343214463022248	3.5082805615597	Positive	0.135081188710358	0.035026946435113	-162.095022046689	0.688073726326617	CoronetBrowJunc	window_link15_pos300	0.161178591638873	0.932793441637916	0.161178591638873	0.688073726326617
full	BirthYear!BirthYear.var	0.0765645692246264	0.0198315278632774	0.0214547734359971	0.924341052700368	Positive	0.0222480089408869	0.0239786684160861	-162.095022046689	0.688073726326617	CoronetBrowJunc	window_link15_pos300	0.161178591638873	0.932793441637916	0.161178591638873	0.688073726326617
full	giv(ID).giv	1.08800484821144	0.28181179207557	0.0845108613449432	3.33462217270885	Positive	0.316150692622858	0.0860861716383039	-162.095022046689	0.688073726326617	CoronetBrowJunc	window_link15_pos300	0.161178591638873	0.932793441637916	0.161178591638873	0.688073726326617
full	giv(ID2).giv	0.0227330024540426	0.00588823493880892	0.0174968699816659	0.336530759214586	Positive	0.00660571915930102	0.0196111197384479	-162.095022046689	0.688073726326617	CoronetBrowJunc	window_link15_pos300	0.161178591638873	0.932793441637916	0.161178591638873	0.688073726326617
full	ide(ID)!id	0.78923972267285	0.204426534485845	0.0698222054054164	2.92781548933982	Positive	0.229336004686629	0.0797137939482623	-162.095022046689	0.688073726326617	CoronetBrowJunc	window_link15_pos300	0.161178591638873	0.932793441637916	0.161178591638873	0.688073726326617
full	R!variance	1	0.259017037046148	0.0155288230141625	16.6797597480453	Positive	0.290578385879967	0.0256236898284852	-162.095022046689	0.688073726326617	CoronetBrowJunc	window_link15_pos300	0.161178591638873	0.932793441637916	0.161178591638873	0.688073726326617
partial	MeCaYear!MeCaYear.var	0.465851967363094	0.120641973428163	0.0344027034343276	3.50675852141852	Positive	0.1353087361887	0.0350929026742545	-162.158848058878	1	CoronetBrowJunc	window_link15_pos310	0	0.932793441637916	0	1
partial	BirthYear!BirthYear.var	0.0798430832471832	0.020677012876113	0.0216777052927266	0.953837714688862	Positive	0.0231907718426895	0.0242110408090369	-162.158848058878	1	CoronetBrowJunc	window_link15_pos310	0	0.932793441637916	0	1
partial	giv(ID).giv	1.09874459083222	0.284542569352729	0.0842765812804604	3.3762946364164	Positive	0.319135159654275	0.0856361891094396	-162.158848058878	1	CoronetBrowJunc	window_link15_pos310	0	0.932793441637916	0	1
partial	ide(ID)!id	0.798442026696213	0.206773027736373	0.069481113294834	2.9759601988379	Positive	0.231910969838201	0.0792665456463807	-162.158848058878	1	CoronetBrowJunc	window_link15_pos310	0	0.932793441637916	0	1
partial	R!variance	1	0.258970621313555	0.0155247451634211	16.6811511936269	Positive	0.290454362476134	0.0256034712683861	-162.158848058878	1	CoronetBrowJunc	window_link15_pos310	0	0.932793441637916	0	1
full	MeCaYear!MeCaYear.var	0.46586745551912	0.120645871225292	0.0344069746586114	3.50643648336855	Positive	0.135313033216728	0.0350967382120146	-162.158852581564	1	CoronetBrowJunc	window_link15_pos310	0	0.932793441637916	0	1
full	BirthYear!BirthYear.var	0.0798356836297622	0.0206750771968963	0.0216752656379161	0.953855770087067	Positive	0.0231885880477238	0.0242084014182666	-162.158852581564	1	CoronetBrowJunc	window_link15_pos310	0	0.932793441637916	0	1
full	giv(ID).giv	1.09874180825229	0.284541581812233	0.0842756738228808	3.37631927346252	Positive	0.319133876031287	0.0856354644734961	-162.158852581564	1	CoronetBrowJunc	window_link15_pos310	0	0.932793441637916	0	1
full	giv(ID2).giv	4.81159208780211e-07	1.24605982353232e-07	7.46986303034449e-09	16.681160263187	Boundary	1.39754583044788e-07	1.23195110144318e-08	-162.158852581564	1	CoronetBrowJunc	window_link15_pos310	0	0.932793441637916	0	1
full	ide(ID)!id	0.798441368404332	0.206772663280622	0.0694806335033829	2.9759755035992	Positive	0.231910433159826	0.0792658933364981	-162.158852581564	1	CoronetBrowJunc	window_link15_pos310	0	0.932793441637916	0	1
full	R!variance	1	0.258970378368361	0.0155247221585582	16.681160263187	Positive	0.290453929789852	0.0256038142669306	-162.158852581564	1	CoronetBrowJunc	window_link15_pos310	0	0.932793441637916	0	1
partial	MeCaYear!MeCaYear.var	0.4659216560492	0.120660004590112	0.0344071592428152	3.5068284405173	Positive	0.135328178751946	0.0350963426155506	-162.162615978244	1	CoronetBrowJunc	window_link15_pos320	0	0.932793441637916	0	1
partial	BirthYear!BirthYear.var	0.0797504619493524	0.0206530239149396	0.0216728280623493	0.952945497261553	Positive	0.0231637328510281	0.0242057837674889	-162.162615978244	1	CoronetBrowJunc	window_link15_pos320	0	0.932793441637916	0	1
partial	giv(ID).giv	1.09851584653513	0.28448329319821	0.0842693166492474	3.37588228444179	Positive	0.31906683647702	0.0856312565463957	-162.162615978244	1	CoronetBrowJunc	window_link15_pos320	0	0.932793441637916	0	1
partial	ide(ID)!id	0.79871402636079	0.206843439955285	0.0694804347483448	2.97700267283104	Positive	0.231988603937367	0.0792640427718843	-162.162615978244	1	CoronetBrowJunc	window_link15_pos320	0	0.932793441637916	0	1
partial	R!variance	1	0.258970586628776	0.0155247439272911	16.6811502876727	Positive	0.290452647982639	0.0256031622153911	-162.162615978244	1	CoronetBrowJunc	window_link15_pos320	0	0.932793441637916	0	1
full	MeCaYear!MeCaYear.var	0.465912647058191	0.120657740479718	0.0344045284768998	3.50703078406469	Positive	0.135325654039614	0.0350939604984953	-162.162616630764	1	CoronetBrowJunc	window_link15_pos320	0	0.932793441637916	0	1
full	BirthYear!BirthYear.var	0.079754869511146	0.020654177147219	0.0216741702325717	0.952939693911795	Positive	0.0231650287829425	0.0242072304863994	-162.162616630764	1	CoronetBrowJunc	window_link15_pos320	0	0.932793441637916	0	1
full	giv(ID).giv	1.09851814520131	0.284484051061629	0.0842696047699507	3.37587973550188	Positive	0.319067720982437	0.0856314939519901	-162.162616630764	1	CoronetBrowJunc	window_link15_pos320	0	0.932793441637916	0	1
full	giv(ID2).giv	5.67848640680864e-08	1.47056179632906e-08	8.81571287943145e-10	16.6811444115896	Boundary	1.64933253434621e-08	1.45385712507617e-09	-162.162616630764	1	CoronetBrowJunc	window_link15_pos320	0	0.932793441637916	0	1
full	ide(ID)!id	0.798713932399087	0.206843533828579	0.0694808474631054	2.9769863405655	Positive	0.231988734315167	0.0792644609969472	-162.162616630764	1	CoronetBrowJunc	window_link15_pos320	0	0.932793441637916	0	1
full	R!variance	1	0.258970734624956	0.0155247582680857	16.6811444115896	Positive	0.290452845386514	0.0256028987466266	-162.162616630764	1	CoronetBrowJunc	window_link15_pos320	0	0.932793441637916	0	1
partial	MeCaYear!MeCaYear.var	0.466009126300065	0.12068062943675	0.0344117623830875	3.50695869898433	Positive	0.135345031008732	0.0350986974474862	-162.167514583789	0.991094076188766	CoronetBrowJunc	window_link15_pos330	0.000124593637337966	0.932793441637916	0.000124593637337966	0.991094076188766
partial	BirthYear!BirthYear.var	0.0796899673897146	0.0206370109116541	0.0216713972920217	0.952269511447313	Positive	0.0231446993175427	0.0242032754439352	-162.167514583789	0.991094076188766	CoronetBrowJunc	window_link15_pos330	0.000124593637337966	0.932793441637916	0.000124593637337966	0.991094076188766
partial	giv(ID).giv	1.09854245924233	0.284485405890947	0.0842804077260253	3.37546309476502	Positive	0.319054402198176	0.0856384824718671	-162.167514583789	0.991094076188766	CoronetBrowJunc	window_link15_pos330	0.000124593637337966	0.932793441637916	0.000124593637337966	0.991094076188766
partial	ide(ID)!id	0.798878026906769	0.206882435749165	0.069487337198976	2.97726814824924	Positive	0.232021574732572	0.0792696270066269	-162.167514583789	0.991094076188766	CoronetBrowJunc	window_link15_pos330	0.000124593637337966	0.932793441637916	0.000124593637337966	0.991094076188766
partial	R!variance	1	0.258966236122688	0.0155243826041668	16.6812582970727	Positive	0.290434292742977	0.0256019931766562	-162.167514583789	0.991094076188766	CoronetBrowJunc	window_link15_pos330	0.000124593637337966	0.932793441637916	0.000124593637337966	0.991094076188766
full	MeCaYear!MeCaYear.var	0.465910132882495	0.12065581418956	0.0344040724694814	3.50702127768709	Positive	0.135318791553808	0.0350939275465136	-162.16745228697	0.991094076188766	CoronetBrowJunc	window_link15_pos330	0.000124593637337966	0.932793441637916	0.000124593637337966	0.991094076188766
full	BirthYear!BirthYear.var	0.0796686186699118	0.0206316226511436	0.0216796089814609	0.951660275274637	Positive	0.0231389283947867	0.0242126469038878	-162.16745228697	0.991094076188766	CoronetBrowJunc	window_link15_pos330	0.000124593637337966	0.932793441637916	0.000124593637337966	0.991094076188766
full	giv(ID).giv	1.09829902549943	0.284424299435994	0.0845605702887622	3.36355701557743	Positive	0.318989621401498	0.0859831325751214	-162.16745228697	0.991094076188766	CoronetBrowJunc	window_link15_pos330	0.000124593637337966	0.932793441637916	0.000124593637337966	0.991094076188766
full	giv(ID2).giv	0.000577219633944313	0.000149481412797081	0.0130033151173168	0.0114956387235447	Positive	0.000167647487817517	0.0145835877874892	-162.16745228697	0.991094076188766	CoronetBrowJunc	window_link15_pos330	0.000124593637337966	0.932793441637916	0.000124593637337966	0.991094076188766
full	ide(ID)!id	0.798600676016039	0.206812017976329	0.0696798344842908	2.96803256648026	Positive	0.23194532761922	0.0794811661789665	-162.16745228697	0.991094076188766	CoronetBrowJunc	window_link15_pos330	0.000124593637337966	0.932793441637916	0.000124593637337966	0.991094076188766
full	R!variance	1	0.258967997633119	0.0155248325998051	16.6808882458655	Positive	0.29043968354287	0.0256024112535631	-162.16745228697	0.991094076188766	CoronetBrowJunc	window_link15_pos330	0.000124593637337966	0.932793441637916	0.000124593637337966	0.991094076188766
partial	MeCaYear!MeCaYear.var	0.465977173076612	0.120673240390568	0.0344099276190201	3.50693095686332	Positive	0.135335755827147	0.0350970895933001	-162.167460990143	0.999576166714784	CoronetBrowJunc	window_link15_pos340	2.82169480669933e-07	0.932793441637916	2.82169480669933e-07	0.999576166714784
partial	BirthYear!BirthYear.var	0.0797548434582222	0.0206539632261424	0.0216759771290923	0.952850388387882	Positive	0.0231635424306926	0.0242080227891235	-162.167460990143	0.999576166714784	CoronetBrowJunc	window_link15_pos340	2.82169480669933e-07	0.932793441637916	2.82169480669933e-07	0.999576166714784
partial	giv(ID).giv	1.09872955323779	0.284535945455608	0.0842966576027932	3.37541195045176	Positive	0.31910875280711	0.0856524741591172	-162.167460990143	0.999576166714784	CoronetBrowJunc	window_link15_pos340	2.82169480669933e-07	0.932793441637916	2.82169480669933e-07	0.999576166714784
partial	ide(ID)!id	0.798657879545448	0.206826943156641	0.06949469971806	2.97615421025975	Positive	0.231957645182372	0.0792792219887685	-162.167460990143	0.999576166714784	CoronetBrowJunc	window_link15_pos340	2.82169480669933e-07	0.932793441637916	2.82169480669933e-07	0.999576166714784
partial	R!variance	1	0.258968136987963	0.0155245619685524	16.6811880111366	Positive	0.290434303752678	0.0256025183657638	-162.167460990143	0.999576166714784	CoronetBrowJunc	window_link15_pos340	2.82169480669933e-07	0.932793441637916	2.82169480669933e-07	0.999576166714784
full	MeCaYear!MeCaYear.var	0.465982860928588	0.120674697779116	0.0344114156797225	3.50682165773915	Positive	0.135337330140375	0.0350984087575455	-162.167460849058	0.999576166714784	CoronetBrowJunc	window_link15_pos340	2.82169480669933e-07	0.932793441637916	2.82169480669933e-07	0.999576166714784
full	BirthYear!BirthYear.var	0.0797522375297888	0.0206532857065539	0.0216750362838963	0.952860490568059	Positive	0.0231627722927276	0.0242069986462012	-162.167460849058	0.999576166714784	CoronetBrowJunc	window_link15_pos340	2.82169480669933e-07	0.932793441637916	2.82169480669933e-07	0.999576166714784
full	giv(ID).giv	1.09872876242939	0.284535703916604	0.0842961205834903	3.37543058858549	Positive	0.319108340077815	0.085652032689264	-162.167460849058	0.999576166714784	CoronetBrowJunc	window_link15_pos340	2.82169480669933e-07	0.932793441637916	2.82169480669933e-07	0.999576166714784
full	giv(ID2).giv	1.44678742336538e-07	3.74671795261583e-08	2.24607360739977e-09	16.6811895223386	Boundary	4.20196456944262e-08	3.7041514679469e-09	-162.167460849058	0.999576166714784	CoronetBrowJunc	window_link15_pos340	2.82169480669933e-07	0.932793441637916	2.82169480669933e-07	0.999576166714784
full	ide(ID)!id	0.798657418842103	0.206826797139625	0.0694945668514463	2.97615779923839	Positive	0.231957378319668	0.0792789535540805	-162.167460849058	0.999576166714784	CoronetBrowJunc	window_link15_pos340	2.82169480669933e-07	0.932793441637916	2.82169480669933e-07	0.999576166714784
full	R!variance	1	0.258968103544926	0.0155245585572977	16.6811895223386	Positive	0.290434137149769	0.0256025965399302	-162.167460849058	0.999576166714784	CoronetBrowJunc	window_link15_pos340	2.82169480669933e-07	0.932793441637916	2.82169480669933e-07	0.999576166714784
partial	MeCaYear!MeCaYear.var	0.46590869834856	0.120657542577099	0.034405715574059	3.50690402928493	Positive	0.135321234701865	0.0350943139226179	-162.15215304786	1	CoronetBrowJunc	window_link15_pos350	0	0.932793441637916	0	1
partial	BirthYear!BirthYear.var	0.0796996419573379	0.020640015902113	0.0216689544649415	0.952515541786142	Positive	0.0231484279928488	0.0242009574444287	-162.15215304786	1	CoronetBrowJunc	window_link15_pos350	0	0.932793441637916	0	1
partial	giv(ID).giv	1.09969574236512	0.284790960818266	0.0843118771671586	3.37782730484856	Positive	0.319402033447124	0.085657161453504	-162.15215304786	1	CoronetBrowJunc	window_link15_pos350	0	0.932793441637916	0	1
partial	ide(ID)!id	0.797678826663439	0.206576883694474	0.0694805187583634	2.97316265603742	Positive	0.231682482216455	0.0792676220589501	-162.15215304786	1	CoronetBrowJunc	window_link15_pos350	0	0.932793441637916	0	1
partial	R!variance	1	0.258972504709134	0.0155248911681405	16.6811156293698	Positive	0.290445821641707	0.0256042993775355	-162.15215304786	1	CoronetBrowJunc	window_link15_pos350	0	0.932793441637916	0	1
full	MeCaYear!MeCaYear.var	0.465879809366524	0.120649941567154	0.0343977132185082	3.50749890845176	Positive	0.135313136860659	0.0350872118198155	-162.152163795755	1	CoronetBrowJunc	window_link15_pos350	0	0.932793441637916	0	1
full	BirthYear!BirthYear.var	0.0797133566647329	0.0206435471775412	0.0216734693434833	0.952480050626885	Positive	0.0231524614785605	0.0242058974612439	-162.152163795755	1	CoronetBrowJunc	window_link15_pos350	0	0.932793441637916	0	1
full	giv(ID).giv	1.09970142786767	0.284792150992677	0.0843140634899862	3.37775383138189	Positive	0.319404376028348	0.0856592250238404	-162.152163795755	1	CoronetBrowJunc	window_link15_pos350	0	0.932793441637916	0	1
full	giv(ID2).giv	5.70562335655983e-07	1.47759810735124e-07	8.85790794952574e-09	16.6811183382229	Boundary	1.65717805021715e-07	1.46085565606673e-08	-162.152163795755	1	CoronetBrowJunc	window_link15_pos350	0	0.932793441637916	0	1
full	ide(ID)!id	0.797680293614706	0.20657705888724	0.0694820027389243	2.97310167732852	Positive	0.23168340969252	0.0792696054878763	-162.152163795755	1	CoronetBrowJunc	window_link15_pos350	0	0.932793441637916	0	1
full	R!variance	1	0.258972248080909	0.0155248732626939	16.6811183382229	Positive	0.290446450222107	0.0256037870846691	-162.152163795755	1	CoronetBrowJunc	window_link15_pos350	0	0.932793441637916	0	1
partial	MeCaYear!MeCaYear.var	0.465956639917861	0.120668369985461	0.0344086725226015	3.50691733039686	Positive	0.135334283445843	0.0350969093731981	-162.158246433814	1	CoronetBrowJunc	window_link15_pos360	0	0.932793441637916	0	1
partial	BirthYear!BirthYear.var	0.0797074897660908	0.0206417765983601	0.021670748884376	0.9525179175161	Positive	0.0231505575597385	0.0242030708425967	-162.158246433814	1	CoronetBrowJunc	window_link15_pos360	0	0.932793441637916	0	1
partial	giv(ID).giv	1.09895435326207	0.28459521581222	0.0842811130492437	3.37673774723332	Positive	0.319184634786253	0.085635079598641	-162.158246433814	1	CoronetBrowJunc	window_link15_pos360	0	0.932793441637916	0	1
partial	ide(ID)!id	0.798386704311816	0.206757483366594	0.0694749098677786	2.97600218208394	Positive	0.231886581892631	0.0792580769881802	-162.158246433814	1	CoronetBrowJunc	window_link15_pos360	0	0.932793441637916	0	1
partial	R!variance	1	0.258969096366419	0.0155246071720721	16.6812012372391	Positive	0.290443942315534	0.0256031474023672	-162.158246433814	1	CoronetBrowJunc	window_link15_pos360	0	0.932793441637916	0	1
full	MeCaYear!MeCaYear.var	0.465923118982255	0.120659547077833	0.0343993977651393	3.50760638025212	Positive	0.135324899185187	0.0350886824612822	-162.158252019227	1	CoronetBrowJunc	window_link15_pos360	0	0.932793441637916	0	1
full	BirthYear!BirthYear.var	0.0797234011762761	0.0206458728608404	0.021675985036501	0.95247679983512	Positive	0.0231552391099328	0.0242088029593925	-162.158252019227	1	CoronetBrowJunc	window_link15_pos360	0	0.932793441637916	0	1
full	giv(ID).giv	1.0989610368541	0.284596611674149	0.0842836545253312	3.37665248709184	Positive	0.319187405522139	0.08563748838933	-162.158252019227	1	CoronetBrowJunc	window_link15_pos360	0	0.932793441637916	0	1
full	giv(ID2).giv	4.49381907817327e-07	1.16375889611686e-07	6.97646799719663e-09	16.6812045376613	Boundary	1.30520592117994e-07	1.15053274842404e-08	-162.158252019227	1	CoronetBrowJunc	window_link15_pos360	0	0.932793441637916	0	1
full	ide(ID)!id	0.798388232935062	0.206757635870576	0.0694766360412978	2.97593043721455	Positive	0.231887628518154	0.07926039150761	-162.158252019227	1	CoronetBrowJunc	window_link15_pos360	0	0.932793441637916	0	1
full	R!variance	1	0.258968791549553	0.0155245858274129	16.6812045376613	Positive	0.290444697143995	0.0256025605038762	-162.158252019227	1	CoronetBrowJunc	window_link15_pos360	0	0.932793441637916	0	1
partial	MeCaYear!MeCaYear.var	0.466008262893623	0.120682229346412	0.034412451827207	3.50693493019289	Positive	0.135353086446184	0.0351005817866641	-162.159898792323	1	CoronetBrowJunc	window_link15_pos370	0	0.932793441637916	0	1
partial	BirthYear!BirthYear.var	0.0796896939292922	0.0206372519225385	0.0216699914914794	0.952342410039848	Positive	0.0231460402961645	0.0242028557909687	-162.159898792323	1	CoronetBrowJunc	window_link15_pos370	0	0.932793441637916	0	1
partial	giv(ID).giv	1.09845491063595	0.284467032041279	0.0842568970371907	3.3761869003521	Positive	0.319048554103606	0.085618306109837	-162.159898792323	1	CoronetBrowJunc	window_link15_pos370	0	0.932793441637916	0	1
partial	ide(ID)!id	0.798755418780375	0.206853809935442	0.0694700062106306	2.97759884040126	Positive	0.232000202262974	0.0792515284334956	-162.159898792323	1	CoronetBrowJunc	window_link15_pos370	0	0.932793441637916	0	1
partial	R!variance	1	0.258970149149396	0.0155247065111681	16.681162311384	Positive	0.290452116891072	0.0256032852334673	-162.159898792323	1	CoronetBrowJunc	window_link15_pos370	0	0.932793441637916	0	1
full	MeCaYear!MeCaYear.var	0.466020483492442	0.120685268257761	0.0344158273677972	3.50667926614153	Positive	0.135356477557899	0.0351036244953129	-162.159899572305	1	CoronetBrowJunc	window_link15_pos370	0	0.932793441637916	0	1
full	BirthYear!BirthYear.var	0.0796839419352752	0.0206357408074113	0.0216680617480696	0.952357485747412	Positive	0.0231443425350249	0.0242007757660364	-162.159899572305	1	CoronetBrowJunc	window_link15_pos370	0	0.932793441637916	0	1
full	giv(ID).giv	1.09845273162507	0.284466171081494	0.0842562276030458	3.37620350654306	Positive	0.319047547872501	0.0856178136843562	-162.159899572305	1	CoronetBrowJunc	window_link15_pos370	0	0.932793441637916	0	1
full	giv(ID2).giv	1.49802026914445e-07	3.87942127956255e-08	2.32562877678234e-09	16.6811716396543	Boundary	4.35102649184339e-08	3.83546729639747e-09	-162.159899572305	1	CoronetBrowJunc	window_link15_pos370	0	0.932793441637916	0	1
full	ide(ID)!id	0.798755008095921	0.206853487859294	0.0694696940342794	2.97760758464293	Positive	0.231999811504741	0.0792511043628096	-162.159899572305	1	CoronetBrowJunc	window_link15_pos370	0	0.932793441637916	0	1
full	R!variance	1	0.258969879077682	0.0155246816393917	16.6811716396543	Positive	0.290451777019569	0.0256035740997549	-162.159899572305	1	CoronetBrowJunc	window_link15_pos370	0	0.932793441637916	0	1
partial	MeCaYear!MeCaYear.var	0.465995519367682	0.120679930922653	0.0344114752229385	3.50696766531556	Positive	0.135352056065427	0.0351000096620849	-162.146588449113	1	CoronetBrowJunc	window_link15_pos380	0	0.932793441637916	0	1
partial	BirthYear!BirthYear.var	0.0795824469211431	0.0206096492303855	0.0216608547053849	0.951469806279709	Positive	0.0231153463280305	0.0241933498748198	-162.146588449113	1	CoronetBrowJunc	window_link15_pos380	0	0.932793441637916	0	1
partial	giv(ID).giv	1.0993277751602	0.284695441165838	0.0842746184296042	3.37818724630178	Positive	0.319308380603462	0.085626090312847	-162.146588449113	1	CoronetBrowJunc	window_link15_pos380	0	0.932793441637916	0	1
partial	ide(ID)!id	0.797934603306639	0.206642958581455	0.0694604951988886	2.9749709959563	Positive	0.231766368290095	0.0792444370931475	-162.146588449113	1	CoronetBrowJunc	window_link15_pos380	0	0.932793441637916	0	1
partial	R!variance	1	0.258972298889066	0.0155248616521509	16.6811340861892	Positive	0.290457848712985	0.0256046530040047	-162.146588449113	1	CoronetBrowJunc	window_link15_pos380	0	0.932793441637916	0	1
full	MeCaYear!MeCaYear.var	0.466009695277061	0.120683485464987	0.0344153868716962	3.506672347311	Positive	0.135355994491011	0.0351035274359559	-162.146589200029	1	CoronetBrowJunc	window_link15_pos380	0	0.932793441637916	0	1
full	BirthYear!BirthYear.var	0.0795757844354441	0.020607903916184	0.0216586198799695	0.951487399953989	Positive	0.0231133805773247	0.0241909354224543	-162.146589200029	1	CoronetBrowJunc	window_link15_pos380	0	0.932793441637916	0	1
full	giv(ID).giv	1.09932519738659	0.284694498472227	0.0842738033818334	3.37820873210521	Positive	0.319307209419368	0.0856254585295172	-162.146589200029	1	CoronetBrowJunc	window_link15_pos380	0	0.932793441637916	0	1
full	giv(ID2).giv	5.39722721721912e-08	1.39773098933755e-08	8.37910792516833e-10	16.6811431696587	Boundary	1.56766493247808e-08	1.3819587093248e-09	-162.146589200029	1	CoronetBrowJunc	window_link15_pos380	0	0.932793441637916	0	1
full	ide(ID)!id	0.797934168627626	0.206642646317339	0.0694600810412051	2.97498423871338	Positive	0.231765935403419	0.0792438769037885	-162.146589200029	1	CoronetBrowJunc	window_link15_pos380	0	0.932793441637916	0	1
full	R!variance	1	0.258972048624945	0.0155248381955014	16.6811431696587	Positive	0.290457464432229	0.0256049755495905	-162.146589200029	1	CoronetBrowJunc	window_link15_pos380	0	0.932793441637916	0	1
partial	MeCaYear!MeCaYear.var	0.465959414171668	0.120670642757464	0.0344088807993027	3.50696215495358	Positive	0.135342615861794	0.0350980698079508	-162.144072412153	1	CoronetBrowJunc	window_link15_pos390	0	0.932793441637916	0	1
partial	BirthYear!BirthYear.var	0.0795662504628887	0.0206054653970803	0.0216587326750982	0.951369856500012	Positive	0.0231108206947712	0.0241912414874623	-162.144072412153	1	CoronetBrowJunc	window_link15_pos390	0	0.932793441637916	0	1
partial	giv(ID).giv	1.09949819577176	0.284739721871076	0.0842827808380732	3.37838546663674	Positive	0.319360350762758	0.085633455439651	-162.144072412153	1	CoronetBrowJunc	window_link15_pos390	0	0.932793441637916	0	1
partial	ide(ID)!id	0.797789855027448	0.206605579077491	0.0694605702998354	2.97442963951565	Positive	0.231726117347285	0.079245576070672	-162.144072412153	1	CoronetBrowJunc	window_link15_pos390	0	0.932793441637916	0	1
partial	R!variance	1	0.258972432120464	0.0155248697454919	16.6811339718753	Positive	0.290460095333391	0.0256048705113885	-162.144072412153	1	CoronetBrowJunc	window_link15_pos390	0	0.932793441637916	0	1
full	MeCaYear!MeCaYear.var	0.465939846850457	0.120665519592038	0.0344034451549667	3.50736733046684	Positive	0.135337139106824	0.0350932383941332	-162.144075812077	1	CoronetBrowJunc	window_link15_pos390	0	0.932793441637916	0	1
full	BirthYear!BirthYear.var	0.0795755772616578	0.0206078712563857	0.0216617796832352	0.951347098795161	Positive	0.0231135650710364	0.024194572024621	-162.144075812077	1	CoronetBrowJunc	window_link15_pos390	0	0.932793441637916	0	1
full	giv(ID).giv	1.09950215786812	0.284740616344634	0.0842842183088528	3.37833846072137	Positive	0.319361989521812	0.0856347957913418	-162.144075812077	1	CoronetBrowJunc	window_link15_pos390	0	0.932793441637916	0	1
full	giv(ID2).giv	1.01192894248423e-07	2.62061578249758e-08	1.57100574742439e-09	16.6811342784328	Boundary	2.93925426170224e-08	2.59099449855041e-09	-162.144075812077	1	CoronetBrowJunc	window_link15_pos390	0	0.932793441637916	0	1
full	ide(ID)!id	0.797790772255235	0.206605721126074	0.0694615407472782	2.9743901287443	Positive	0.231726737802488	0.0792468685187597	-162.144075812077	1	CoronetBrowJunc	window_link15_pos390	0	0.932793441637916	0	1
full	R!variance	1	0.258972312429775	0.0155248622849708	16.6811342784328	Positive	0.290460539105298	0.0256045102553314	-162.144075812077	1	CoronetBrowJunc	window_link15_pos390	0	0.932793441637916	0	1
partial	MeCaYear!MeCaYear.var	0.466029912127324	0.120688773055671	0.0344134217097779	3.50702624323404	Positive	0.13534692770451	0.0350987960902263	-162.152860369311	1	CoronetBrowJunc	window_link15_pos40	0	0.932793441637916	0	1
partial	BirthYear!BirthYear.var	0.0795880502614001	0.0206110893013176	0.0216607960190247	0.95153886695645	Positive	0.023114392026256	0.0241905629994358	-162.152860369311	1	CoronetBrowJunc	window_link15_pos40	0	0.932793441637916	0	1
partial	giv(ID).giv	1.10039405253082	0.284971424841542	0.084335745891696	3.37901113968332	Positive	0.319582392457398	0.085666791955334	-162.152860369311	1	CoronetBrowJunc	window_link15_pos40	0	0.932793441637916	0	1
partial	ide(ID)!id	0.797212888897735	0.206455943967279	0.0694802641306561	2.97143291768498	Positive	0.231530879093584	0.079265617004366	-162.152860369311	1	CoronetBrowJunc	window_link15_pos40	0	0.932793441637916	0	1
partial	R!variance	1	0.258972160187644	0.0155248225722022	16.6811671426985	Positive	0.290425408718253	0.025603860221753	-162.152860369311	1	CoronetBrowJunc	window_link15_pos40	0	0.932793441637916	0	1
full	MeCaYear!MeCaYear.var	0.466039725801799	0.120691174042738	0.0344161410268916	3.50681890652511	Positive	0.135349640751855	0.0351012573877354	-162.152865670346	1	CoronetBrowJunc	window_link15_pos40	0	0.932793441637916	0	1
full	BirthYear!BirthYear.var	0.0795834551882381	0.0206098753159317	0.0216592431950869	0.951551036677348	Positive	0.0231130340895025	0.0241888959049256	-162.152865670346	1	CoronetBrowJunc	window_link15_pos40	0	0.932793441637916	0	1
full	giv(ID).giv	1.10039194770935	0.284970548053017	0.0843352669315295	3.37901993343283	Positive	0.319581457465786	0.0856664857055223	-162.152865670346	1	CoronetBrowJunc	window_link15_pos40	0	0.932793441637916	0	1
full	giv(ID2).giv	3.75285164427398e-07	9.71882965934697e-08	5.82622537713663e-09	16.6811769717762	Boundary	1.08992236868561e-07	9.60884213224184e-09	-162.152865670346	1	CoronetBrowJunc	window_link15_pos40	0	0.932793441637916	0	1
full	ide(ID)!id	0.797212887409701	0.20645570327281	0.0694800836544118	2.97143717183334	Positive	0.231530644148438	0.0792653693616284	-162.152865670346	1	CoronetBrowJunc	window_link15_pos40	0	0.932793441637916	0	1
full	R!variance	1	0.258971858751085	0.0155247953540241	16.6811769717762	Positive	0.290425114552182	0.0256041086700105	-162.152865670346	1	CoronetBrowJunc	window_link15_pos40	0	0.932793441637916	0	1
partial	MeCaYear!MeCaYear.var	0.466023666218641	0.12068794408417	0.0344138169769087	3.50696187421321	Positive	0.135368358130864	0.0351033597539149	-162.15107509701	1	CoronetBrowJunc	window_link15_pos400	0	0.932793441637916	0	1
partial	BirthYear!BirthYear.var	0.0795300090188994	0.0205961928057604	0.0216593747299942	0.950913544943593	Positive	0.0231015021841622	0.0241932455680261	-162.15107509701	1	CoronetBrowJunc	window_link15_pos400	0	0.932793441637916	0	1
partial	giv(ID).giv	1.09838434686669	0.284452825568267	0.0842453201987512	3.37648221761383	Positive	0.319053508244423	0.0856134035494806	-162.15107509701	1	CoronetBrowJunc	window_link15_pos400	0	0.932793441637916	0	1
partial	ide(ID)!id	0.798695638031651	0.206841286162945	0.069459479231845	2.97786980913779	Positive	0.232001344575283	0.0792424317227874	-162.15107509701	1	CoronetBrowJunc	window_link15_pos400	0	0.932793441637916	0	1
partial	R!variance	1	0.258973852258284	0.0155250118530246	16.681072756014	Positive	0.290475286865268	0.025604860593213	-162.15107509701	1	CoronetBrowJunc	window_link15_pos400	0	0.932793441637916	0	1
full	MeCaYear!MeCaYear.var	0.466006293830599	0.120683402225931	0.0344089905366309	3.50732178839873	Positive	0.13536349542898	0.0350990674777125	-162.151077854258	1	CoronetBrowJunc	window_link15_pos400	0	0.932793441637916	0	1
full	BirthYear!BirthYear.var	0.0795382955327847	0.0205983314801268	0.0216620751345928	0.950893732578403	Positive	0.0231039405396847	0.0241961960441093	-162.151077854258	1	CoronetBrowJunc	window_link15_pos400	0	0.932793441637916	0	1
full	giv(ID).giv	1.09838792527659	0.28445365125143	0.0842465826350989	3.37644142176659	Positive	0.319054980309929	0.0856145752450163	-162.151077854258	1	CoronetBrowJunc	window_link15_pos400	0	0.932793441637916	0	1
full	giv(ID2).giv	1.01192894248423e-07	2.62063043367992e-08	1.57102033592216e-09	16.6810726364127	Boundary	2.9394074842734e-08	2.59099714826371e-09	-162.151077854258	1	CoronetBrowJunc	window_link15_pos400	0	0.932793441637916	0	1
full	ide(ID)!id	0.798696376228685	0.206841403871337	0.0694603301981694	2.97783502153274	Positive	0.232001873588591	0.0792435623235261	-162.151077854258	1	CoronetBrowJunc	window_link15_pos400	0	0.932793441637916	0	1
full	R!variance	1	0.258973760276726	0.0155250064502098	16.6810726364127	Positive	0.290475680738739	0.0256045364401077	-162.151077854258	1	CoronetBrowJunc	window_link15_pos400	0	0.932793441637916	0	1
partial	MeCaYear!MeCaYear.var	0.466010635016929	0.12068501965585	0.0344138728612925	3.50687120110773	Positive	0.135366022587182	0.0351037758845356	-162.162937379179	1	CoronetBrowJunc	window_link15_pos410	0	0.932793441637916	0	1
partial	BirthYear!BirthYear.var	0.0795962095011345	0.020613413914527	0.0216668025012194	0.951382370027459	Positive	0.023120979401668	0.024201508786957	-162.162937379179	1	CoronetBrowJunc	window_link15_pos410	0	0.932793441637916	0	1
partial	giv(ID).giv	1.09756288718396	0.284241149579162	0.0842306953187765	3.37455542190923	Positive	0.318818308882585	0.085609658398093	-162.162937379179	1	CoronetBrowJunc	window_link15_pos410	0	0.932793441637916	0	1
partial	ide(ID)!id	0.799427059651549	0.207031477734323	0.0694692166776892	2.98019018545827	Positive	0.232216291393576	0.0792511413004034	-162.162937379179	1	CoronetBrowJunc	window_link15_pos410	0	0.932793441637916	0	1
partial	R!variance	1	0.258974818571395	0.0155251209751835	16.6810177508671	Positive	0.290478397734989	0.0256043318032819	-162.162937379179	1	CoronetBrowJunc	window_link15_pos410	0	0.932793441637916	0	1
full	MeCaYear!MeCaYear.var	0.465980640241242	0.120677132698895	0.0344055803786567	3.50748719744767	Positive	0.135357620375749	0.03509641648287	-162.16294087957	1	CoronetBrowJunc	window_link15_pos410	0	0.932793441637916	0	1
full	BirthYear!BirthYear.var	0.0796104884809306	0.0206170914690006	0.0216714785006733	0.951346788284888	Positive	0.0231251802052355	0.0242066260145539	-162.16294087957	1	CoronetBrowJunc	window_link15_pos410	0	0.932793441637916	0	1
full	giv(ID).giv	1.09756925172948	0.284242517390024	0.0842329427758079	3.37448162230965	Positive	0.318820889285832	0.085611777850789	-162.16294087957	1	CoronetBrowJunc	window_link15_pos410	0	0.932793441637916	0	1
full	giv(ID2).giv	4.29001363712028e-07	1.11100440717626e-07	6.66029047010628e-09	16.6810203273091	Boundary	1.24615914729738e-07	1.09840648126135e-08	-162.16294087957	1	CoronetBrowJunc	window_link15_pos410	0	0.932793441637916	0	1
full	ide(ID)!id	0.799428081720546	0.207031538158042	0.0694707413460141	2.98012564925537	Positive	0.232217121181735	0.0792531801949676	-162.16294087957	1	CoronetBrowJunc	window_link15_pos410	0	0.932793441637916	0	1
full	R!variance	1	0.258974563055709	0.015525103259525	16.6810203273091	Positive	0.290479064335534	0.0256037992923181	-162.16294087957	1	CoronetBrowJunc	window_link15_pos410	0	0.932793441637916	0	1
partial	MeCaYear!MeCaYear.var	0.465901125031529	0.120657852831226	0.0344066784642201	3.50681490387686	Positive	0.135333534937856	0.0350975086122289	-162.158351231587	1	CoronetBrowJunc	window_link15_pos420	0	0.932793441637916	0	1
partial	BirthYear!BirthYear.var	0.0796900125280555	0.0206379106791768	0.0216708682259068	0.952334279551606	Positive	0.0231481112949317	0.0242053377738973	-162.158351231587	1	CoronetBrowJunc	window_link15_pos420	0	0.932793441637916	0	1
partial	giv(ID).giv	1.09830830326083	0.284437007120751	0.0842540253824696	3.37594561007091	Positive	0.319033239341991	0.0856232512109868	-162.158351231587	1	CoronetBrowJunc	window_link15_pos420	0	0.932793441637916	0	1
partial	ide(ID)!id	0.79871458123604	0.206849009841757	0.0694704706368105	2.97750983900998	Positive	0.232008170570027	0.0792545273291821	-162.158351231587	1	CoronetBrowJunc	window_link15_pos420	0	0.932793441637916	0	1
partial	R!variance	1	0.258977380282266	0.0155253053685259	16.6809846334672	Positive	0.290476943855195	0.0256046934984765	-162.158351231587	1	CoronetBrowJunc	window_link15_pos420	0	0.932793441637916	0	1
full	MeCaYear!MeCaYear.var	0.465869075348767	0.120649417643745	0.0343978073307722	3.50747408064619	Positive	0.135324555308895	0.0350896373479225	-162.158356715443	1	CoronetBrowJunc	window_link15_pos420	0	0.932793441637916	0	1
full	BirthYear!BirthYear.var	0.0797052534294264	0.0206418346231894	0.0216758775589432	0.952295221591749	Positive	0.023152594895991	0.0242108206488736	-162.158356715443	1	CoronetBrowJunc	window_link15_pos420	0	0.932793441637916	0	1
full	giv(ID).giv	1.09831493025364	0.284438404986056	0.0842564465696804	3.37586518974336	Positive	0.319035942478956	0.0856255405574138	-162.158356715443	1	CoronetBrowJunc	window_link15_pos420	0	0.932793441637916	0	1
full	giv(ID2).giv	4.36846306890671e-07	1.13133185512954e-07	6.78216341417341e-09	16.6809878506506	Boundary	1.26894089662545e-07	1.11850687797707e-08	-162.158356715443	1	CoronetBrowJunc	window_link15_pos420	0	0.932793441637916	0	1
full	ide(ID)!id	0.798715929430313	0.206849127464423	0.0694721160614124	2.9774410107441	Positive	0.232009128073957	0.0792567297073405	-162.158356715443	1	CoronetBrowJunc	window_link15_pos420	0	0.932793441637916	0	1
full	R!variance	1	0.258977090405545	0.0155252849965624	16.6809878506506	Positive	0.290477652348111	0.0256041280499368	-162.158356715443	1	CoronetBrowJunc	window_link15_pos420	0	0.932793441637916	0	1
partial	MeCaYear!MeCaYear.var	0.465921737634842	0.120661897956813	0.0344072874635379	3.506870400193	Positive	0.135336464464116	0.0350975823321224	-162.148081588473	1	CoronetBrowJunc	window_link15_pos430	0	0.932793441637916	0	1
partial	BirthYear!BirthYear.var	0.0796917099416295	0.0206381291025253	0.0216686314900632	0.952442664041315	Positive	0.0231480813180103	0.02420252705426	-162.148081588473	1	CoronetBrowJunc	window_link15_pos430	0	0.932793441637916	0	1
partial	giv(ID).giv	1.09892171775602	0.284592817762719	0.0842540741181922	3.37779295234424	Positive	0.319204209614475	0.0856137547924573	-162.148081588473	1	CoronetBrowJunc	window_link15_pos430	0	0.932793441637916	0	1
partial	ide(ID)!id	0.798156643410451	0.206702301441498	0.0694561459197408	2.9760116790867	Positive	0.231840863995865	0.0792390011480993	-162.148081588473	1	CoronetBrowJunc	window_link15_pos430	0	0.932793441637916	0	1
partial	R!variance	1	0.258974604982649	0.0155250423716636	16.6810884494158	Positive	0.290470380607533	0.0256045253396435	-162.148081588473	1	CoronetBrowJunc	window_link15_pos430	0	0.932793441637916	0	1
full	MeCaYear!MeCaYear.var	0.465892135336606	0.120654111077317	0.0343990896420398	3.50747977149557	Positive	0.135328171384953	0.0350903072082764	-162.148088124405	1	CoronetBrowJunc	window_link15_pos430	0	0.932793441637916	0	1
full	BirthYear!BirthYear.var	0.0797057899835538	0.0206417548371639	0.0216732561332107	0.952406722381408	Positive	0.0231522234207158	0.0242075881190567	-162.148088124405	1	CoronetBrowJunc	window_link15_pos430	0	0.932793441637916	0	1
full	giv(ID).giv	1.09892784420638	0.284594119806374	0.0842563077605132	3.37771886011541	Positive	0.319206709795629	0.0856158637362308	-162.148088124405	1	CoronetBrowJunc	window_link15_pos430	0	0.932793441637916	0	1
full	giv(ID2).giv	2.44710307123118e-07	6.33736917582116e-08	3.79913348158645e-09	16.6810911133735	Boundary	7.10812565189481e-08	6.26556290860523e-09	-162.148088124405	1	CoronetBrowJunc	window_link15_pos430	0	0.932793441637916	0	1
full	ide(ID)!id	0.798158022417533	0.206702451897883	0.0694576637718979	2.9759488107274	Positive	0.231841787953677	0.0792410312416964	-162.148088124405	1	CoronetBrowJunc	window_link15_pos430	0	0.932793441637916	0	1
full	R!variance	1	0.25897434604717	0.0155250243696317	16.6810911133735	Positive	0.290471036363769	0.0256040008378271	-162.148088124405	1	CoronetBrowJunc	window_link15_pos430	0	0.932793441637916	0	1
partial	MeCaYear!MeCaYear.var	0.465949634785224	0.120666688667956	0.0344085521240643	3.50688073804668	Positive	0.135337301578175	0.0350977005280716	-162.152278073458	1	CoronetBrowJunc	window_link15_pos440	0	0.932793441637916	0	1
partial	BirthYear!BirthYear.var	0.0796451785905183	0.0206256626283563	0.0216658038954441	0.951991568274715	Positive	0.0231333233239276	0.0241987317555778	-162.152278073458	1	CoronetBrowJunc	window_link15_pos440	0	0.932793441637916	0	1
partial	giv(ID).giv	1.09892549953919	0.284588056782782	0.0842654149216152	3.37728185457237	Positive	0.319188171081272	0.0856226446791699	-162.152278073458	1	CoronetBrowJunc	window_link15_pos440	0	0.932793441637916	0	1
partial	ide(ID)!id	0.798356331969825	0.206749845399706	0.0694622977768251	2.97643256870038	Positive	0.231886417759399	0.0792444488357314	-162.152278073458	1	CoronetBrowJunc	window_link15_pos440	0	0.932793441637916	0	1
partial	R!variance	1	0.258969381365814	0.0155246196029349	16.6812062381777	Positive	0.290454786257226	0.0256034852864317	-162.152278073458	1	CoronetBrowJunc	window_link15_pos440	0	0.932793441637916	0	1
full	MeCaYear!MeCaYear.var	0.46596468100932	0.120670473370787	0.0344127040005009	3.50656761436213	Positive	0.135341484300223	0.0351014312910601	-162.152278476186	1	CoronetBrowJunc	window_link15_pos440	0	0.932793441637916	0	1
full	BirthYear!BirthYear.var	0.0796380992304623	0.0206238101816506	0.021663431923392	0.952010293409748	Positive	0.0231312350398584	0.024196167111958	-162.152278476186	1	CoronetBrowJunc	window_link15_pos440	0	0.932793441637916	0	1
full	giv(ID).giv	1.09892274259905	0.284587079132502	0.0842645339178459	3.37730556262212	Positive	0.319186928057434	0.0856219493855448	-162.152278476186	1	CoronetBrowJunc	window_link15_pos440	0	0.932793441637916	0	1
full	giv(ID2).giv	4.96479439631976e-08	1.28572854211788e-08	7.7076431757453e-10	16.6812151626824	Boundary	1.44204629713106e-08	1.27117715560773e-09	-162.152278476186	1	CoronetBrowJunc	window_link15_pos440	0	0.932793441637916	0	1
full	ide(ID)!id	0.798355842761247	0.206749527143681	0.0694618376138459	2.97644770489731	Positive	0.231885954371082	0.0792438272962672	-162.152278476186	1	CoronetBrowJunc	window_link15_pos440	0	0.932793441637916	0	1
full	R!variance	1	0.258969141415191	0.0155245969127316	16.6812151626824	Positive	0.29045438381094	0.0256038227192251	-162.152278476186	1	CoronetBrowJunc	window_link15_pos440	0	0.932793441637916	0	1
partial	MeCaYear!MeCaYear.var	0.46591613596901	0.120658344944	0.0344062879561943	3.50686900887481	Positive	0.135325183594061	0.0350953438830062	-162.153110131231	1	CoronetBrowJunc	window_link15_pos450	0	0.932793441637916	0	1
partial	BirthYear!BirthYear.var	0.079654408501452	0.0206281095572912	0.0216661311549655	0.952090126739751	Positive	0.0231355959203187	0.0241985262420785	-162.153110131231	1	CoronetBrowJunc	window_link15_pos450	0	0.932793441637916	0	1
partial	giv(ID).giv	1.09926927416146	0.284677865883005	0.0842914404079584	3.37730455791484	Positive	0.319282387667945	0.0856438600407118	-162.153110131231	1	CoronetBrowJunc	window_link15_pos450	0	0.932793441637916	0	1
partial	ide(ID)!id	0.798097582928417	0.206683405071755	0.0694737512304666	2.97498553642397	Positive	0.231807172145134	0.079258635542848	-162.153110131231	1	CoronetBrowJunc	window_link15_pos450	0	0.932793441637916	0	1
partial	R!variance	1	0.258970092746532	0.0155246873005082	16.6811793199889	Positive	0.290449660672541	0.0256037617213754	-162.153110131231	1	CoronetBrowJunc	window_link15_pos450	0	0.932793441637916	0	1
full	MeCaYear!MeCaYear.var	0.465929082880835	0.120661575499437	0.0344098610863094	3.50659873914587	Positive	0.135328779313682	0.0350985621378904	-162.153110509433	1	CoronetBrowJunc	window_link15_pos450	0	0.932793441637916	0	1
full	BirthYear!BirthYear.var	0.079648327546173	0.0206265138638585	0.0216640890604583	0.952106216250121	Positive	0.0231338015531361	0.0241963232725869	-162.153110509433	1	CoronetBrowJunc	window_link15_pos450	0	0.932793441637916	0	1
full	giv(ID).giv	1.09926689899934	0.284676962226812	0.0842907169742932	3.37732282326692	Positive	0.319281309210665	0.0856433169936367	-162.153110509433	1	CoronetBrowJunc	window_link15_pos450	0	0.932793441637916	0	1
full	giv(ID2).giv	5.32154209365351e-08	1.37811885263026e-08	8.26151475112856e-10	16.6811885488917	Boundary	1.5456382141844e-08	1.36253100176276e-09	-162.153110509433	1	CoronetBrowJunc	window_link15_pos450	0	0.932793441637916	0	1
full	ide(ID)!id	0.798097229263419	0.206683103980631	0.0694734013258966	2.97499618610998	Positive	0.231806787294868	0.0792581620250121	-162.153110509433	1	CoronetBrowJunc	window_link15_pos450	0	0.932793441637916	0	1
full	R!variance	1	0.258969830244095	0.0155246629750073	16.6811885488917	Positive	0.290449307171267	0.0256040632167078	-162.153110509433	1	CoronetBrowJunc	window_link15_pos450	0	0.932793441637916	0	1
partial	MeCaYear!MeCaYear.var	0.465918070512343	0.120657876603122	0.0344064611198744	3.50683774721098	Positive	0.135315573705883	0.0350936271392813	-162.17374687443	0.649483443025603	CoronetBrowJunc	window_link15_pos460	0.206551995536529	0.932793441637916	0.206551995536529	0.649483443025603
partial	BirthYear!BirthYear.var	0.079808428152969	0.0206678300014873	0.0216796003305904	0.953330766542067	Positive	0.0231785885235325	0.0242114037159695	-162.17374687443	0.649483443025603	CoronetBrowJunc	window_link15_pos460	0.206551995536529	0.932793441637916	0.206551995536529	0.649483443025603
partial	giv(ID).giv	1.09874894943004	0.284540831422052	0.0843048283340668	3.37514276518693	Positive	0.319107271987477	0.0856593669268115	-162.17374687443	0.649483443025603	CoronetBrowJunc	window_link15_pos460	0.206551995536529	0.932793441637916	0.206551995536529	0.649483443025603
partial	ide(ID)!id	0.798720761714496	0.206843128023184	0.0695005597500678	2.97613614576655	Positive	0.231970736793593	0.0792844011460379	-162.17374687443	0.649483443025603	CoronetBrowJunc	window_link15_pos460	0.206551995536529	0.932793441637916	0.206551995536529	0.649483443025603
partial	R!variance	1	0.258968012274008	0.0155245513454936	16.6811913923155	Positive	0.290427828989515	0.0256019234051151	-162.17374687443	0.649483443025603	CoronetBrowJunc	window_link15_pos460	0.206551995536529	0.932793441637916	0.206551995536529	0.649483443025603
full	MeCaYear!MeCaYear.var	0.465754499762871	0.120631620012292	0.034379354911852	3.50883896226644	Positive	0.135371708336713	0.0350831024086013	-162.070470876662	0.649483443025603	CoronetBrowJunc	window_link15_pos460	0.206551995536529	0.932793441637916	0.206551995536529	0.649483443025603
full	BirthYear!BirthYear.var	0.0743083786545351	0.0192460622541429	0.0213272670766308	0.902415775307267	Positive	0.021597756258538	0.023851030144413	-162.070470876662	0.649483443025603	CoronetBrowJunc	window_link15_pos460	0.206551995536529	0.932793441637916	0.206551995536529	0.649483443025603
full	giv(ID).giv	1.06688734992142	0.276326582904014	0.0846818643948341	3.26311406673364	Positive	0.310091181588633	0.0867425720567374	-162.070470876662	0.649483443025603	CoronetBrowJunc	window_link15_pos460	0.206551995536529	0.932793441637916	0.206551995536529	0.649483443025603
full	giv(ID2).giv	0.039859799481031	0.0103237911543742	0.0238490905426024	0.432879867512451	Positive	0.0115852646672296	0.0267149371790993	-162.070470876662	0.649483443025603	CoronetBrowJunc	window_link15_pos460	0.206551995536529	0.932793441637916	0.206551995536529	0.649483443025603
full	ide(ID)!id	0.793750082453621	0.205583324219134	0.0698737355922085	2.94221172629074	Positive	0.230703739220684	0.0797779420052582	-162.070470876662	0.649483443025603	CoronetBrowJunc	window_link15_pos460	0.206551995536529	0.932793441637916	0.206551995536529	0.649483443025603
full	R!variance	1	0.25900258628464	0.015527879967361	16.6798421181161	Positive	0.290650349928202	0.0256270724207704	-162.070470876662	0.649483443025603	CoronetBrowJunc	window_link15_pos460	0.206551995536529	0.932793441637916	0.206551995536529	0.649483443025603
partial	MeCaYear!MeCaYear.var	0.465966891347951	0.120668909992861	0.0344094031345856	3.50685856191366	Positive	0.13531886506041	0.0350940813311554	-162.19516659189	0.167612782712808	CoronetBrowJunc	window_link15_pos470	1.90416571966432	0.932793441637916	1.90416571966432	0.167612782712808
partial	BirthYear!BirthYear.var	0.0798058990689006	0.0206668993665763	0.0216840067805107	0.95309412027815	Positive	0.0231759892980576	0.0242147399593073	-162.19516659189	0.167612782712808	CoronetBrowJunc	window_link15_pos470	1.90416571966432	0.932793441637916	1.90416571966432	0.167612782712808
partial	giv(ID).giv	1.0981681476178	0.284386628797981	0.0843140422715221	3.37294501765378	Positive	0.318912931670435	0.0856713934089913	-162.19516659189	0.167612782712808	CoronetBrowJunc	window_link15_pos470	1.90416571966432	0.932793441637916	1.90416571966432	0.167612782712808
partial	ide(ID)!id	0.799532306733767	0.207050530303874	0.069521816602784	2.97820943728883	Positive	0.232187750536025	0.0793028287947913	-162.19516659189	0.167612782712808	CoronetBrowJunc	window_link15_pos470	1.90416571966432	0.932793441637916	1.90416571966432	0.167612782712808
partial	R!variance	1	0.25896455785472	0.0155243054545399	16.6812330904626	Positive	0.290404463435072	0.0255998754379509	-162.19516659189	0.167612782712808	CoronetBrowJunc	window_link15_pos470	1.90416571966432	0.932793441637916	1.90416571966432	0.167612782712808
full	MeCaYear!MeCaYear.var	0.463293548034142	0.120042977412495	0.034203495225276	3.5096698925607	Positive	0.135162581755037	0.0350367544712191	-161.243083732057	0.167612782712808	CoronetBrowJunc	window_link15_pos470	1.90416571966432	0.932793441637916	1.90416571966432	0.167612782712808
full	BirthYear!BirthYear.var	0.0698635161180343	0.0181021827800128	0.0208822677273187	0.866868628273119	Positive	0.0203821815543659	0.0234434614471665	-161.243083732057	0.167612782712808	CoronetBrowJunc	window_link15_pos470	1.90416571966432	0.932793441637916	1.90416571966432	0.167612782712808
full	giv(ID).giv	0.990287112856593	0.256591126781175	0.0833431046597331	3.07873252176968	Positive	0.288909188181864	0.0866733918056867	-161.243083732057	0.167612782712808	CoronetBrowJunc	window_link15_pos470	1.90416571966432	0.932793441637916	1.90416571966432	0.167612782712808
full	giv(ID2).giv	0.100428811614157	0.0260218896104152	0.0285831885169722	0.910391420990832	Positive	0.02929938808334	0.0318712967678953	-161.243083732057	0.167612782712808	CoronetBrowJunc	window_link15_pos470	1.90416571966432	0.932793441637916	1.90416571966432	0.167612782712808
full	ide(ID)!id	0.803803088723642	0.208271659368403	0.0701468093017471	2.9690824349899	Positive	0.234503806831678	0.0803622562940107	-161.243083732057	0.167612782712808	CoronetBrowJunc	window_link15_pos470	1.90416571966432	0.932793441637916	1.90416571966432	0.167612782712808
full	R!variance	1	0.259107811714331	0.0155364408774841	16.6774239838829	Positive	0.291742853593715	0.025771469417239	-161.243083732057	0.167612782712808	CoronetBrowJunc	window_link15_pos470	1.90416571966432	0.932793441637916	1.90416571966432	0.167612782712808
partial	MeCaYear!MeCaYear.var	0.466026117357475	0.120686651706193	0.034414249679742	3.50688022633937	Positive	0.135345405060673	0.0350996227072093	-162.185920968651	0.318725947782494	CoronetBrowJunc	window_link15_pos480	0.994167426296372	0.932793441637916	0.994167426296372	0.318725947782494
partial	BirthYear!BirthYear.var	0.0797733763895932	0.0206588887042415	0.0216814345728992	0.952837720898054	Positive	0.0231681434545544	0.0242131453735174	-162.185920968651	0.318725947782494	CoronetBrowJunc	window_link15_pos480	0.994167426296372	0.932793441637916	0.994167426296372	0.318725947782494
partial	giv(ID).giv	1.09813567019761	0.28438388369042	0.0842950528093934	3.37367228814085	Positive	0.31892550987751	0.0856557582239826	-162.185920968651	0.318725947782494	CoronetBrowJunc	window_link15_pos480	0.994167426296372	0.932793441637916	0.994167426296372	0.318725947782494
partial	ide(ID)!id	0.799300438686711	0.206994608369545	0.0695078433219438	2.97800361048171	Positive	0.232136435298203	0.0792894462829601	-162.185920968651	0.318725947782494	CoronetBrowJunc	window_link15_pos480	0.994167426296372	0.932793441637916	0.994167426296372	0.318725947782494
partial	R!variance	1	0.258969716956052	0.0155247385881743	16.6811000059812	Positive	0.29042450630906	0.0256017439364007	-162.185920968651	0.318725947782494	CoronetBrowJunc	window_link15_pos480	0.994167426296372	0.932793441637916	0.994167426296372	0.318725947782494
full	MeCaYear!MeCaYear.var	0.462448828981831	0.119722426761831	0.0341190312394674	3.50896325049642	Positive	0.134390593052389	0.0348722798040443	-161.688837255503	0.318725947782494	CoronetBrowJunc	window_link15_pos480	0.994167426296372	0.932793441637916	0.994167426296372	0.318725947782494
full	BirthYear!BirthYear.var	0.0726092860106191	0.0187976688053776	0.0210745897854754	0.891958941869083	Positive	0.0211007237915635	0.0235815001818362	-161.688837255503	0.318725947782494	CoronetBrowJunc	window_link15_pos480	0.994167426296372	0.932793441637916	0.994167426296372	0.318725947782494
full	giv(ID).giv	1.0400841658977	0.26926525179442	0.0841149505373485	3.20115805899288	Positive	0.302255123420116	0.0865431582972394	-161.688837255503	0.318725947782494	CoronetBrowJunc	window_link15_pos480	0.994167426296372	0.932793441637916	0.994167426296372	0.318725947782494
full	giv(ID2).giv	0.0746571011319884	0.0193278234528219	0.0263142120478873	0.734501318817703	Positive	0.0216958319881361	0.029350500079447	-161.688837255503	0.318725947782494	CoronetBrowJunc	window_link15_pos480	0.994167426296372	0.932793441637916	0.994167426296372	0.318725947782494
full	ide(ID)!id	0.791280968010671	0.204853103313642	0.0700805024991048	2.92311122221561	Positive	0.229951319794996	0.0801197487530258	-161.688837255503	0.318725947782494	CoronetBrowJunc	window_link15_pos480	0.994167426296372	0.932793441637916	0.994167426296372	0.318725947782494
full	R!variance	1	0.258887944479008	0.0155175646085392	16.6835422316556	Positive	0.2906064079528	0.0256543458605503	-161.688837255503	0.318725947782494	CoronetBrowJunc	window_link15_pos480	0.994167426296372	0.932793441637916	0.994167426296372	0.318725947782494
partial	MeCaYear!MeCaYear.var	0.466039400208997	0.120694049632654	0.0344175637185214	3.50675749799525	Positive	0.13537011711065	0.0351058726791352	-162.204777352223	0.144217773612626	CoronetBrowJunc	window_link15_pos490	2.13236838099817	0.932793441637916	2.13236838099817	0.144217773612626
partial	BirthYear!BirthYear.var	0.0799914626351387	0.0207160458045918	0.0217009026702514	0.954616778821385	Positive	0.0232350605118684	0.0242370879269146	-162.204777352223	0.144217773612626	CoronetBrowJunc	window_link15_pos490	2.13236838099817	0.932793441637916	2.13236838099817	0.144217773612626
partial	giv(ID).giv	1.0954127703247	0.283688038415899	0.0842039306877748	3.36905933130134	Positive	0.318183730682119	0.08560738500157	-162.204777352223	0.144217773612626	CoronetBrowJunc	window_link15_pos490	2.13236838099817	0.932793441637916	2.13236838099817	0.144217773612626
partial	ide(ID)!id	0.801261523302749	0.20750927500737	0.069509014890706	2.98535773142018	Positive	0.232741837271932	0.0792870994192715	-162.204777352223	0.144217773612626	CoronetBrowJunc	window_link15_pos490	2.13236838099817	0.932793441637916	2.13236838099817	0.144217773612626
partial	R!variance	1	0.258978209950765	0.0155255437146568	16.6807819880909	Positive	0.290469254423431	0.0256024338507775	-162.204777352223	0.144217773612626	CoronetBrowJunc	window_link15_pos490	2.13236838099817	0.932793441637916	2.13236838099817	0.144217773612626
full	MeCaYear!MeCaYear.var	0.457650959990453	0.118323216216518	0.0337092056037797	3.51011583029564	Positive	0.132035672944258	0.0344061243245189	-161.138593161724	0.144217773612626	CoronetBrowJunc	window_link15_pos490	2.13236838099817	0.932793441637916	2.13236838099817	0.144217773612626
full	BirthYear!BirthYear.var	0.0657989593591585	0.0170119702037509	0.0205008924635693	0.829816079177123	Positive	0.0189834844401935	0.0228243572539714	-161.138593161724	0.144217773612626	CoronetBrowJunc	window_link15_pos490	2.13236838099817	0.932793441637916	2.13236838099817	0.144217773612626
full	giv(ID).giv	1.08755435902052	0.281181382362414	0.0838749809989204	3.35238683828773	Positive	0.313767443336581	0.0851048498267286	-161.138593161724	0.144217773612626	CoronetBrowJunc	window_link15_pos490	2.13236838099817	0.932793441637916	2.13236838099817	0.144217773612626
full	giv(ID2).giv	0.100037603059223	0.0258641890247659	0.0301997262122761	0.856437864468193	Positive	0.0288615853442779	0.0332377394543236	-161.138593161724	0.144217773612626	CoronetBrowJunc	window_link15_pos490	2.13236838099817	0.932793441637916	2.13236838099817	0.144217773612626
full	ide(ID)!id	0.755074129382814	0.195220391261334	0.0695650724669064	2.80629897071127	Positive	0.217844448087555	0.079473132299162	-161.138593161724	0.144217773612626	CoronetBrowJunc	window_link15_pos490	2.13236838099817	0.932793441637916	2.13236838099817	0.144217773612626
full	R!variance	1	0.258544669542452	0.0154865975679359	16.6947367495203	Positive	0.288507365847135	0.02572745788283	-161.138593161724	0.144217773612626	CoronetBrowJunc	window_link15_pos490	2.13236838099817	0.932793441637916	2.13236838099817	0.144217773612626
partial	MeCaYear!MeCaYear.var	0.466031745877666	0.120689085842571	0.034413249295225	3.50705290300261	Positive	0.135349674452995	0.0350989959861934	-162.153235213888	1	CoronetBrowJunc	window_link15_pos50	0	0.932793441637916	0	1
partial	BirthYear!BirthYear.var	0.0794960952077478	0.0205872478506982	0.0216551755600485	0.950684874089847	Positive	0.0230880636390755	0.0241850465471773	-162.153235213888	1	CoronetBrowJunc	window_link15_pos50	0	0.932793441637916	0	1
partial	giv(ID).giv	1.10025806623615	0.284935825465876	0.0843331287761144	3.37869387275215	Positive	0.319548126059284	0.0856681351267566	-162.153235213888	1	CoronetBrowJunc	window_link15_pos50	0	0.932793441637916	0	1
partial	ide(ID)!id	0.797382668894783	0.206499634900158	0.0694812644143263	2.97201895562482	Positive	0.231583975993129	0.0792668052882746	-162.153235213888	1	CoronetBrowJunc	window_link15_pos50	0	0.932793441637916	0	1
partial	R!variance	1	0.258971812349995	0.0155248113800178	16.681156763252	Positive	0.290430159855515	0.025603898700688	-162.153235213888	1	CoronetBrowJunc	window_link15_pos50	0	0.932793441637916	0	1
full	MeCaYear!MeCaYear.var	0.466038552979865	0.120690694562692	0.0344151368877044	3.50690729362788	Positive	0.135351543256262	0.0351007193130335	-162.153241981931	1	CoronetBrowJunc	window_link15_pos50	0	0.932793441637916	0	1
full	BirthYear!BirthYear.var	0.079492972996871	0.0205864129963089	0.0216540944253595	0.9506937852917	Positive	0.0230871384016586	0.0241838954335404	-162.153241981931	1	CoronetBrowJunc	window_link15_pos50	0	0.932793441637916	0	1
full	giv(ID).giv	1.10025656363442	0.284935072459415	0.0843328751094207	3.37869510662023	Positive	0.319547434248822	0.0856680421403033	-162.153241981931	1	CoronetBrowJunc	window_link15_pos50	0	0.932793441637916	0	1
full	giv(ID2).giv	4.89197324492399e-07	1.26688155934063e-07	7.59468185482528e-09	16.6811669475756	Boundary	1.4207754359271e-07	1.25254540817767e-08	-162.153241981931	1	CoronetBrowJunc	window_link15_pos50	0	0.932793441637916	0	1
full	ide(ID)!id	0.797382749482272	0.206499392060988	0.0694812401526063	2.97201649837337	Positive	0.231583814296603	0.0792667646235607	-162.153241981931	1	CoronetBrowJunc	window_link15_pos50	0	0.932793441637916	0	1
full	R!variance	1	0.258971481631707	0.0155247820758334	16.6811669475756	Positive	0.290429927719112	0.0256040935930575	-162.153241981931	1	CoronetBrowJunc	window_link15_pos50	0	0.932793441637916	0	1
partial	MeCaYear!MeCaYear.var	0.466103591490463	0.120711596817398	0.0344226829801125	3.50674573760385	Positive	0.135392245725297	0.0351105898648077	-162.213123868902	0.103475783298547	CoronetBrowJunc	window_link15_pos500	2.65113819567239	0.932793441637916	2.65113819567239	0.103475783298547
partial	BirthYear!BirthYear.var	0.0799973848834597	0.0207177379595368	0.0217028911484956	0.954607283323765	Positive	0.0232373785340037	0.0242398104785143	-162.213123868902	0.103475783298547	CoronetBrowJunc	window_link15_pos500	2.65113819567239	0.932793441637916	2.65113819567239	0.103475783298547
partial	giv(ID).giv	1.09460472010338	0.283480938700821	0.0841782541947596	3.36762672750309	Positive	0.317957196515916	0.0855928171748824	-162.213123868902	0.103475783298547	CoronetBrowJunc	window_link15_pos500	2.65113819567239	0.932793441637916	2.65113819567239	0.103475783298547
partial	ide(ID)!id	0.801910894993971	0.207679036178316	0.0695089075552043	2.98780463515955	Positive	0.232936452168569	0.0792846027714594	-162.213123868902	0.103475783298547	CoronetBrowJunc	window_link15_pos500	2.65113819567239	0.932793441637916	2.65113819567239	0.103475783298547
partial	R!variance	1	0.25898019028645	0.0155257295532565	16.6807098756998	Positive	0.290476727056215	0.0256023499825285	-162.213123868902	0.103475783298547	CoronetBrowJunc	window_link15_pos500	2.65113819567239	0.932793441637916	2.65113819567239	0.103475783298547
full	MeCaYear!MeCaYear.var	0.454863247466184	0.117542903318162	0.0334901380567139	3.50977661301692	Positive	0.131089507233653	0.0342033987438452	-160.887554771066	0.103475783298547	CoronetBrowJunc	window_link15_pos500	2.65113819567239	0.932793441637916	2.65113819567239	0.103475783298547
full	BirthYear!BirthYear.var	0.0674386281033512	0.0174270666782131	0.0205448426146499	0.848245323903642	Positive	0.019435504134106	0.0228497527610755	-160.887554771066	0.103475783298547	CoronetBrowJunc	window_link15_pos500	2.65113819567239	0.932793441637916	2.65113819567239	0.103475783298547
full	giv(ID).giv	1.11691986164071	0.288627415035834	0.0840154821275018	3.43540747165877	Positive	0.321891194985688	0.0845682526646205	-160.887554771066	0.103475783298547	CoronetBrowJunc	window_link15_pos500	2.65113819567239	0.932793441637916	2.65113819567239	0.103475783298547
full	giv(ID2).giv	0.100588947758009	0.0259935640592162	0.0286675447838721	0.906724459844213	Positive	0.0289892746186961	0.0315172263507796	-160.887554771066	0.103475783298547	CoronetBrowJunc	window_link15_pos500	2.65113819567239	0.932793441637916	2.65113819567239	0.103475783298547
full	ide(ID)!id	0.730057018900966	0.188656749182185	0.0696652969749454	2.70804485696852	Positive	0.210399093339174	0.0796620802969455	-160.887554771066	0.103475783298547	CoronetBrowJunc	window_link15_pos500	2.65113819567239	0.932793441637916	2.65113819567239	0.103475783298547
full	R!variance	1	0.258413718788966	0.0154752592762592	16.6985065759384	Positive	0.288195425688682	0.0256915635598721	-160.887554771066	0.103475783298547	CoronetBrowJunc	window_link15_pos500	2.65113819567239	0.932793441637916	2.65113819567239	0.103475783298547
partial	MeCaYear!MeCaYear.var	0.466122477581241	0.120714626098359	0.0344224923172637	3.50685316408126	Positive	0.135390210301113	0.0351092088430706	-162.188774452984	0.219701908031809	CoronetBrowJunc	window_link15_pos510	1.50631721384673	0.932793441637916	1.50631721384673	0.219701908031809
partial	BirthYear!BirthYear.var	0.0798195343157027	0.0206713593608792	0.0216848022829119	0.953264829957371	Positive	0.0231844291080264	0.0242192726250078	-162.188774452984	0.219701908031809	CoronetBrowJunc	window_link15_pos510	1.50631721384673	0.932793441637916	1.50631721384673	0.219701908031809
partial	giv(ID).giv	1.09659604124836	0.283992271274163	0.0842297652764849	3.37163792801697	Positive	0.318517934192751	0.0856159501029737	-162.188774452984	0.219701908031809	CoronetBrowJunc	window_link15_pos510	1.50631721384673	0.932793441637916	1.50631721384673	0.219701908031809
partial	ide(ID)!id	0.800269787573506	0.207250825332515	0.0694948060702107	2.98224913561352	Positive	0.232446835431402	0.0792742353507499	-162.188774452984	0.219701908031809	CoronetBrowJunc	window_link15_pos510	1.50631721384673	0.932793441637916	1.50631721384673	0.219701908031809
partial	R!variance	1	0.258976195966262	0.0155252993939518	16.680914769808	Positive	0.290460590966708	0.0256032116625363	-162.188774452984	0.219701908031809	CoronetBrowJunc	window_link15_pos510	1.50631721384673	0.932793441637916	1.50631721384673	0.219701908031809
full	MeCaYear!MeCaYear.var	0.454743860433893	0.117573610358774	0.033507990938036	3.50882303198048	Positive	0.131187298881748	0.0342241436743617	-161.435615846061	0.219701908031809	CoronetBrowJunc	window_link15_pos510	1.50631721384673	0.932793441637916	1.50631721384673	0.219701908031809
full	BirthYear!BirthYear.var	0.0690358807730826	0.0178491640086016	0.0207557826734299	0.859961018547898	Positive	0.0199158944463851	0.0230934786023395	-161.435615846061	0.219701908031809	CoronetBrowJunc	window_link15_pos510	1.50631721384673	0.932793441637916	1.50631721384673	0.219701908031809
full	giv(ID).giv	1.09923611766078	0.284206495645316	0.0837497962040254	3.39351865350157	Positive	0.317114379447767	0.084677465953393	-161.435615846061	0.219701908031809	CoronetBrowJunc	window_link15_pos510	1.50631721384673	0.932793441637916	1.50631721384673	0.219701908031809
full	giv(ID2).giv	0.0902664806103835	0.0233383162328277	0.0269173214762708	0.867037095552086	Positive	0.0260406281451255	0.0296671524180576	-161.435615846061	0.219701908031809	CoronetBrowJunc	window_link15_pos510	1.50631721384673	0.932793441637916	1.50631721384673	0.219701908031809
full	ide(ID)!id	0.75308875216085	0.194710410004549	0.0695443734079261	2.79980105453589	Positive	0.217255663704711	0.0793522100993571	-161.435615846061	0.219701908031809	CoronetBrowJunc	window_link15_pos510	1.50631721384673	0.932793441637916	1.50631721384673	0.219701908031809
full	R!variance	1	0.25854908793401	0.0154883252896105	16.6931597251152	Positive	0.288486135374264	0.0256367994004499	-161.435615846061	0.219701908031809	CoronetBrowJunc	window_link15_pos510	1.50631721384673	0.932793441637916	1.50631721384673	0.219701908031809
partial	MeCaYear!MeCaYear.var	0.465993439875537	0.120680434656726	0.0344124341806869	3.5068845761703	Positive	0.135350910897504	0.0351006012036179	-162.173501241231	0.632760478873261	CoronetBrowJunc	window_link15_pos520	0.228335912462512	0.932793441637916	0.228335912462512	0.632760478873261
partial	BirthYear!BirthYear.var	0.079817962117033	0.0206708196670546	0.0216809595562382	0.953408893800875	Positive	0.0231836608717248	0.0242146768569491	-162.173501241231	0.632760478873261	CoronetBrowJunc	window_link15_pos520	0.228335912462512	0.932793441637916	0.228335912462512	0.632760478873261
partial	giv(ID).giv	1.09782225256947	0.284308007965297	0.0842589903604542	3.37421569792192	Positive	0.318869814837985	0.0856295293426779	-162.173501241231	0.632760478873261	CoronetBrowJunc	window_link15_pos520	0.228335912462512	0.932793441637916	0.228335912462512	0.632760478873261
partial	ide(ID)!id	0.799220455436632	0.206977746241236	0.0694885100324642	2.97858949838669	Positive	0.232138925990373	0.0792712237789877	-162.173501241231	0.632760478873261	CoronetBrowJunc	window_link15_pos520	0.228335912462512	0.932793441637916	0.228335912462512	0.632760478873261
partial	R!variance	1	0.258974535540584	0.0155251287616345	16.6809911541964	Positive	0.290456687402414	0.0256036020690373	-162.173501241231	0.632760478873261	CoronetBrowJunc	window_link15_pos520	0.228335912462512	0.932793441637916	0.228335912462512	0.632760478873261
full	MeCaYear!MeCaYear.var	0.463896692461845	0.120051264478782	0.0342225779232274	3.50795503331445	Positive	0.134403487783139	0.0348956237067071	-162.059333284999	0.632760478873261	CoronetBrowJunc	window_link15_pos520	0.228335912462512	0.932793441637916	0.228335912462512	0.632760478873261
full	BirthYear!BirthYear.var	0.0725640879111524	0.0187787726255449	0.0212198914105487	0.884960825775466	Positive	0.0210237896961582	0.0236846393714347	-162.059333284999	0.632760478873261	CoronetBrowJunc	window_link15_pos520	0.228335912462512	0.932793441637916	0.228335912462512	0.632760478873261
full	giv(ID).giv	1.09460808521804	0.283272303671214	0.0844453405858419	3.35450483953294	Positive	0.317137730877503	0.0858019047206973	-162.059333284999	0.632760478873261	CoronetBrowJunc	window_link15_pos520	0.228335912462512	0.932793441637916	0.228335912462512	0.632760478873261
full	giv(ID2).giv	0.0434130029343153	0.0112347985699731	0.0240645107010957	0.466861708077928	Positive	0.012577927595359	0.0268622188175983	-162.059333284999	0.632760478873261	CoronetBrowJunc	window_link15_pos520	0.228335912462512	0.932793441637916	0.228335912462512	0.632760478873261
full	ide(ID)!id	0.777040856914219	0.20108946440031	0.0701960050913654	2.86468530707093	Positive	0.225129868387368	0.0801178956910504	-162.059333284999	0.632760478873261	CoronetBrowJunc	window_link15_pos520	0.228335912462512	0.932793441637916	0.228335912462512	0.632760478873261
full	R!variance	1	0.258788791620142	0.0155096616320698	16.6856503874357	Positive	0.289727195660473	0.025582452985175	-162.059333284999	0.632760478873261	CoronetBrowJunc	window_link15_pos520	0.228335912462512	0.932793441637916	0.228335912462512	0.632760478873261
partial	MeCaYear!MeCaYear.var	0.465932371790961	0.12066593833709	0.0344092658621702	3.50678619010442	Positive	0.135335313915401	0.035098327238663	-162.178064011501	0.488726931989309	CoronetBrowJunc	window_link15_pos530	0.479327847326317	0.932793441637916	0.479327847326317	0.488726931989309
partial	BirthYear!BirthYear.var	0.0799276498473277	0.0206994522205749	0.0216894003018172	0.954357978207479	Positive	0.0232158876212649	0.0242238271122686	-162.178064011501	0.488726931989309	CoronetBrowJunc	window_link15_pos530	0.479327847326317	0.932793441637916	0.479327847326317	0.488726931989309
partial	giv(ID).giv	1.0976127363991	0.284256855258298	0.0842560803977628	3.37372512365108	Positive	0.318814002270612	0.0856299563662598	-162.178064011501	0.488726931989309	CoronetBrowJunc	window_link15_pos530	0.479327847326317	0.932793441637916	0.479327847326317	0.488726931989309
partial	ide(ID)!id	0.799326894994907	0.207007573764172	0.0694935485908856	2.97880275164595	Positive	0.232173514450917	0.0792765273924243	-162.178064011501	0.488726931989309	CoronetBrowJunc	window_link15_pos530	0.479327847326317	0.932793441637916	0.479327847326317	0.488726931989309
partial	R!variance	1	0.258977365906712	0.0155253778945932	16.6809057830986	Positive	0.290461281741804	0.0256036700072609	-162.178064011501	0.488726931989309	CoronetBrowJunc	window_link15_pos530	0.479327847326317	0.932793441637916	0.479327847326317	0.488726931989309
full	MeCaYear!MeCaYear.var	0.4670783633481	0.120803793779357	0.0343875709863669	3.51300747084609	Positive	0.13511661681552	0.0349910212302031	-161.938400087837	0.488726931989309	CoronetBrowJunc	window_link15_pos530	0.479327847326317	0.932793441637916	0.479327847326317	0.488726931989309
full	BirthYear!BirthYear.var	0.0673499289690005	0.0174191903729051	0.0208789822303542	0.834293079074554	Positive	0.0194830145413413	0.0232991345137676	-161.938400087837	0.488726931989309	CoronetBrowJunc	window_link15_pos530	0.479327847326317	0.932793441637916	0.479327847326317	0.488726931989309
full	giv(ID).giv	1.09148481232828	0.282298467513336	0.0845088272115127	3.34046130834103	Positive	0.31574516552249	0.0858598456158784	-161.938400087837	0.488726931989309	CoronetBrowJunc	window_link15_pos530	0.479327847326317	0.932793441637916	0.479327847326317	0.488726931989309
full	giv(ID2).giv	0.0615216037568491	0.0159117692370581	0.0274484168897259	0.57969715707043	Positive	0.0177969942797271	0.03056063913425	-161.938400087837	0.488726931989309	CoronetBrowJunc	window_link15_pos530	0.479327847326317	0.932793441637916	0.479327847326317	0.488726931989309
full	ide(ID)!id	0.769418892260531	0.199000271655295	0.0705949131894039	2.81890383690088	Positive	0.22257780662537	0.0805846011651298	-161.938400087837	0.488726931989309	CoronetBrowJunc	window_link15_pos530	0.479327847326317	0.932793441637916	0.479327847326317	0.488726931989309
full	R!variance	1	0.25863710087835	0.0154974156040285	16.6890472248236	Positive	0.289280402215552	0.0255776725930745	-161.938400087837	0.488726931989309	CoronetBrowJunc	window_link15_pos530	0.479327847326317	0.932793441637916	0.479327847326317	0.488726931989309
partial	MeCaYear!MeCaYear.var	0.465919951661077	0.120662624329763	0.0344088487469386	3.50673238785702	Positive	0.135333874182652	0.0350984085559188	-162.183962584437	0.496347298356676	CoronetBrowJunc	window_link15_pos540	0.462737654636726	0.932793441637916	0.462737654636726	0.496347298356676
partial	BirthYear!BirthYear.var	0.0799265809052203	0.0206991586673765	0.0216912191598823	0.954264419846874	Positive	0.0232159490176653	0.0242262941651869	-162.183962584437	0.496347298356676	CoronetBrowJunc	window_link15_pos540	0.462737654636726	0.932793441637916	0.462737654636726	0.496347298356676
partial	giv(ID).giv	1.09702691209459	0.284104910514756	0.0842472542219169	3.37227501523541	Positive	0.318648947243175	0.0856300482896167	-162.183962584437	0.496347298356676	CoronetBrowJunc	window_link15_pos540	0.462737654636726	0.932793441637916	0.462737654636726	0.496347298356676
partial	ide(ID)!id	0.799871060179426	0.207148332889781	0.0695006005484946	2.98052579769065	Positive	0.232335295010957	0.0792838185336657	-162.183962584437	0.496347298356676	CoronetBrowJunc	window_link15_pos540	0.462737654636726	0.932793441637916	0.462737654636726	0.496347298356676
partial	R!variance	1	0.258977156697373	0.0155253664676792	16.6809045851841	Positive	0.29046593454555	0.0256034116782184	-162.183962584437	0.496347298356676	CoronetBrowJunc	window_link15_pos540	0.462737654636726	0.932793441637916	0.462737654636726	0.496347298356676
full	MeCaYear!MeCaYear.var	0.465885363900238	0.12055628829995	0.0343341901276568	3.51126057879081	Positive	0.135026393032631	0.0349896417527755	-161.952593757118	0.496347298356676	CoronetBrowJunc	window_link15_pos540	0.462737654636726	0.932793441637916	0.462737654636726	0.496347298356676
full	BirthYear!BirthYear.var	0.0725839428204809	0.0187824117575987	0.021175725977057	0.886978409994003	Positive	0.0210368231126379	0.0236424533924905	-161.952593757118	0.496347298356676	CoronetBrowJunc	window_link15_pos540	0.462737654636726	0.932793441637916	0.462737654636726	0.496347298356676
full	giv(ID).giv	1.09584631737479	0.283570111462362	0.0841252664086782	3.37080788647713	Positive	0.317606404962948	0.0854169757142991	-161.952593757118	0.496347298356676	CoronetBrowJunc	window_link15_pos540	0.462737654636726	0.932793441637916	0.462737654636726	0.496347298356676
full	giv(ID2).giv	0.0308011940401128	0.00797036764064922	0.0161116212991636	0.494696808760207	Positive	0.00892703324594069	0.0179934959702841	-161.952593757118	0.496347298356676	CoronetBrowJunc	window_link15_pos540	0.462737654636726	0.932793441637916	0.462737654636726	0.496347298356676
full	ide(ID)!id	0.785211324656811	0.20318767269105	0.0695095778519633	2.92316079265774	Positive	0.227575839792827	0.0792929541016316	-161.952593757118	0.496347298356676	CoronetBrowJunc	window_link15_pos540	0.462737654636726	0.932793441637916	0.462737654636726	0.496347298356676
full	R!variance	1	0.258768138347796	0.0155081226156046	16.6859744897436	Positive	0.289827505853016	0.0255835115154597	-161.952593757118	0.496347298356676	CoronetBrowJunc	window_link15_pos540	0.462737654636726	0.932793441637916	0.462737654636726	0.496347298356676
partial	MeCaYear!MeCaYear.var	0.465928087667361	0.120663173718253	0.0344076422107021	3.50687132176475	Positive	0.135332503015724	0.0350967906822149	-162.162011917775	0.999792180686758	CoronetBrowJunc	window_link15_pos550	6.78409151077753e-08	0.932793441637916	6.78409151077753e-08	0.999792180686758
partial	BirthYear!BirthYear.var	0.0797325544171723	0.0206486436840612	0.021674239178342	0.952681361230634	Positive	0.0231589518784644	0.0242076058532235	-162.162011917775	0.999792180686758	CoronetBrowJunc	window_link15_pos550	6.78409151077753e-08	0.932793441637916	6.78409151077753e-08	0.999792180686758
partial	giv(ID).giv	1.09859871113429	0.284508297818879	0.0842804237207969	3.37573407036246	Positive	0.31909669608456	0.0856423676248083	-162.162011917775	0.999792180686758	CoronetBrowJunc	window_link15_pos550	6.78409151077753e-08	0.932793441637916	6.78409151077753e-08	0.999792180686758
partial	ide(ID)!id	0.798580151591227	0.206811347308589	0.0694853040343043	2.97633219258115	Positive	0.231953929445598	0.0792710107633096	-162.162011917775	0.999792180686758	CoronetBrowJunc	window_link15_pos550	6.78409151077753e-08	0.932793441637916	6.78409151077753e-08	0.999792180686758
partial	R!variance	1	0.258973813582147	0.0155250332201353	16.6810473066343	Positive	0.290457919575653	0.0256041447559001	-162.162011917775	0.999792180686758	CoronetBrowJunc	window_link15_pos550	6.78409151077753e-08	0.932793441637916	6.78409151077753e-08	0.999792180686758
full	MeCaYear!MeCaYear.var	0.465944294420457	0.120667263994105	0.0344121172498007	3.50653414081354	Positive	0.135337011442777	0.0351008084021153	-162.162011883854	0.999792180686758	CoronetBrowJunc	window_link15_pos550	6.78409151077753e-08	0.932793441637916	6.78409151077753e-08	0.999792180686758
full	BirthYear!BirthYear.var	0.0797249060474645	0.0206466446743386	0.021671685603437	0.952701375063513	Positive	0.0231566963073135	0.0242048427015334	-162.162011883854	0.999792180686758	CoronetBrowJunc	window_link15_pos550	6.78409151077753e-08	0.932793441637916	6.78409151077753e-08	0.999792180686758
full	giv(ID).giv	1.0985956739497	0.284507259341277	0.084279455040152	3.37576054811618	Positive	0.319095344822807	0.0856415890326776	-162.162011883854	0.999792180686758	CoronetBrowJunc	window_link15_pos550	6.78409151077753e-08	0.932793441637916	6.78409151077753e-08	0.999792180686758
full	giv(ID2).giv	6.68145522280214e-08	1.73032040715822e-08	1.03729667577267e-09	16.6810561295719	Boundary	1.94067873085018e-08	1.71075340471064e-09	-162.162011883854	0.999792180686758	CoronetBrowJunc	window_link15_pos550	6.78409151077753e-08	0.932793441637916	6.78409151077753e-08	0.999792180686758
full	ide(ID)!id	0.798579624738371	0.206811027739859	0.0694847813537224	2.97634998212137	Positive	0.231953435432904	0.0792703070428392	-162.162011883854	0.999792180686758	CoronetBrowJunc	window_link15_pos550	6.78409151077753e-08	0.932793441637916	6.78409151077753e-08	0.999792180686758
full	R!variance	1	0.258973584265456	0.0155250112615083	16.6810561295719	Positive	0.290457492587412	0.0256045030261111	-162.162011883854	0.999792180686758	CoronetBrowJunc	window_link15_pos550	6.78409151077753e-08	0.932793441637916	6.78409151077753e-08	0.999792180686758
partial	MeCaYear!MeCaYear.var	0.465945306845261	0.120668370130229	0.0344087341690921	3.5069110516312	Positive	0.135337647507122	0.0350976524601718	-162.150796746414	1	CoronetBrowJunc	window_link15_pos560	0	0.932793441637916	0	1
partial	BirthYear!BirthYear.var	0.0796593504495922	0.020629811789428	0.0216670762365168	0.952127161239198	Positive	0.0231377136616884	0.0241997328478352	-162.150796746414	1	CoronetBrowJunc	window_link15_pos560	0	0.932793441637916	0	1
partial	giv(ID).giv	1.09942315990925	0.284723547679672	0.0842940728563501	3.37774102059209	Positive	0.319336501282496	0.0856450088098718	-162.150796746414	1	CoronetBrowJunc	window_link15_pos560	0	0.932793441637916	0	1
partial	ide(ID)!id	0.797808048704832	0.206612654961157	0.069474191983204	2.97394829739233	Positive	0.231729910973901	0.0792607345460202	-162.150796746414	1	CoronetBrowJunc	window_link15_pos560	0	0.932793441637916	0	1
partial	R!variance	1	0.258975395518476	0.0155251274756478	16.6810479285723	Positive	0.290458226574792	0.0256050602217565	-162.150796746414	1	CoronetBrowJunc	window_link15_pos560	0	0.932793441637916	0	1
full	MeCaYear!MeCaYear.var	0.465918818754646	0.120661407325669	0.0344013974702251	3.5074565627778	Positive	0.135330218124314	0.035091137806673	-162.150807273335	1	CoronetBrowJunc	window_link15_pos560	0	0.932793441637916	0	1
full	BirthYear!BirthYear.var	0.0796719422033983	0.0206330551239095	0.0216712102091236	0.952095195644541	Positive	0.0231414162355427	0.0242042542088195	-162.150807273335	1	CoronetBrowJunc	window_link15_pos560	0	0.932793441637916	0	1
full	giv(ID).giv	1.09942858088215	0.284724708432869	0.0842960654366513	3.3776749479113	Positive	0.31933869951975	0.0856468799315722	-162.150807273335	1	CoronetBrowJunc	window_link15_pos560	0	0.932793441637916	0	1
full	giv(ID2).giv	4.82743572056937e-07	1.25018600745732e-07	7.49464812983863e-09	16.6810500746517	Boundary	1.40217115675207e-07	1.23604486620554e-08	-162.150807273335	1	CoronetBrowJunc	window_link15_pos560	0	0.932793441637916	0	1
full	ide(ID)!id	0.797809317438702	0.206612807091568	0.0694755405231913	2.97389276190805	Positive	0.231730732060097	0.0792625330657553	-162.150807273335	1	CoronetBrowJunc	window_link15_pos560	0	0.932793441637916	0	1
full	R!variance	1	0.258975174362316	0.0155251122203543	16.6810500746517	Positive	0.290458793843181	0.0256045846646666	-162.150807273335	1	CoronetBrowJunc	window_link15_pos560	0	0.932793441637916	0	1
partial	MeCaYear!MeCaYear.var	0.466046137031164	0.120694730953466	0.0344150883519429	3.5070295249337	Positive	0.1353648293519	0.0351022255490504	-162.154145240899	1	CoronetBrowJunc	window_link15_pos570	0	0.932793441637916	0	1
partial	BirthYear!BirthYear.var	0.0795652342461444	0.0206054803967739	0.0216604817936361	0.951293724354177	Positive	0.0231100174430864	0.0241922800657975	-162.154145240899	1	CoronetBrowJunc	window_link15_pos570	0	0.932793441637916	0	1
partial	giv(ID).giv	1.09940324215534	0.284718975178275	0.0842911686018346	3.37780315424501	Positive	0.319325750045497	0.0856408884199116	-162.154145240899	1	CoronetBrowJunc	window_link15_pos570	0	0.932793441637916	0	1
partial	ide(ID)!id	0.797874793383744	0.206630365258373	0.0694731761508992	2.9742467050817	Positive	0.231745693545681	0.0792578336292423	-162.154145240899	1	CoronetBrowJunc	window_link15_pos570	0	0.932793441637916	0	1
partial	R!variance	1	0.258975928268224	0.0155251668188119	16.6810399714625	Positive	0.290453709613836	0.0256048766388608	-162.154145240899	1	CoronetBrowJunc	window_link15_pos570	0	0.932793441637916	0	1
full	MeCaYear!MeCaYear.var	0.466027520201124	0.120689859613136	0.0344099192927328	3.50741478311532	Positive	0.135359620828071	0.0350976309786311	-162.1541475773	1	CoronetBrowJunc	window_link15_pos570	0	0.932793441637916	0	1
full	BirthYear!BirthYear.var	0.0795741023102632	0.0206077684693862	0.0216633789804804	0.951272120935273	Positive	0.0231126271508662	0.0241954465022228	-162.1541475773	1	CoronetBrowJunc	window_link15_pos570	0	0.932793441637916	0	1
full	giv(ID).giv	1.09940691857607	0.284719809258028	0.0842925306294791	3.37775846960341	Positive	0.319327286873509	0.0856421579537937	-162.1541475773	1	CoronetBrowJunc	window_link15_pos570	0	0.932793441637916	0	1
full	giv(ID2).giv	1.01192894248423e-07	2.62065128587649e-08	1.57103590160824e-09	16.6810400907692	Boundary	2.93918946890738e-08	2.5909967986301e-09	-162.1541475773	1	CoronetBrowJunc	window_link15_pos570	0	0.932793441637916	0	1
full	ide(ID)!id	0.797875707942942	0.206630516452777	0.069474094591736	2.97420956209706	Positive	0.231746299550026	0.079259057345856	-162.1541475773	1	CoronetBrowJunc	window_link15_pos570	0	0.932793441637916	0	1
full	R!variance	1	0.258975820915146	0.0155251602721376	16.6810400907692	Positive	0.290454136205634	0.0256045329849875	-162.1541475773	1	CoronetBrowJunc	window_link15_pos570	0	0.932793441637916	0	1
partial	MeCaYear!MeCaYear.var	0.466077243348127	0.120701805494176	0.0344167037712314	3.50707047067852	Positive	0.135369905803543	0.0351029180963706	-162.155006229306	1	CoronetBrowJunc	window_link15_pos580	0	0.932793441637916	0	1
partial	BirthYear!BirthYear.var	0.0794633946520381	0.0205789390966534	0.0216532937618562	0.950383776389007	Positive	0.0230797628556206	0.0241841469077875	-162.155006229306	1	CoronetBrowJunc	window_link15_pos580	0	0.932793441637916	0	1
partial	giv(ID).giv	1.09966848332741	0.284785351091512	0.0843001022294374	3.37823257101657	Positive	0.319393450608715	0.085645550611862	-162.155006229306	1	CoronetBrowJunc	window_link15_pos580	0	0.932793441637916	0	1
partial	ide(ID)!id	0.797780962631909	0.206604385759784	0.0694722723402577	2.97391144409222	Positive	0.231711664331734	0.0792557068121958	-162.155006229306	1	CoronetBrowJunc	window_link15_pos580	0	0.932793441637916	0	1
partial	R!variance	1	0.2589738229378	0.0155249865390418	16.6810980664325	Positive	0.290445216400387	0.0256043438454519	-162.155006229306	1	CoronetBrowJunc	window_link15_pos580	0	0.932793441637916	0	1
full	MeCaYear!MeCaYear.var	0.466047611626601	0.120694018116917	0.0344085032289935	3.50767998577796	Positive	0.135361612206094	0.0350956407718094	-162.155010972652	1	CoronetBrowJunc	window_link15_pos580	0	0.932793441637916	0	1
full	BirthYear!BirthYear.var	0.079477515512281	0.0205825766677511	0.0216579156795458	0.950348915024624	Positive	0.0230839175343672	0.0241892050837886	-162.155010972652	1	CoronetBrowJunc	window_link15_pos580	0	0.932793441637916	0	1
full	giv(ID).giv	1.09967422188604	0.284786569328799	0.0843023232354079	3.37815801983955	Positive	0.319395855407234	0.0856476499484344	-162.155010972652	1	CoronetBrowJunc	window_link15_pos580	0	0.932793441637916	0	1
full	giv(ID2).giv	2.37346578982879e-07	6.14664930987768e-08	3.68479848544846e-09	16.6811002939543	Boundary	6.89363377930245e-08	6.07697820455944e-09	-162.155010972652	1	CoronetBrowJunc	window_link15_pos580	0	0.932793441637916	0	1
full	ide(ID)!id	0.797782541508458	0.206604600294203	0.0694737849076374	2.97384978476235	Positive	0.2317126583517	0.0792577298648811	-162.155010972652	1	CoronetBrowJunc	window_link15_pos580	0	0.932793441637916	0	1
full	R!variance	1	0.258973579320942	0.0155249698615385	16.6811002939543	Positive	0.290445887564266	0.0256038162867214	-162.155010972652	1	CoronetBrowJunc	window_link15_pos580	0	0.932793441637916	0	1
partial	MeCaYear!MeCaYear.var	0.465960233029659	0.120671872168746	0.0344103105816461	3.5068521652086	Positive	0.135337407268017	0.035098343177678	-162.165675572078	0.99931960628173	CoronetBrowJunc	window_link15_pos590	7.27177734916223e-07	0.932793441637916	7.27177734916223e-07	0.99931960628173
partial	BirthYear!BirthYear.var	0.0795260168519764	0.0205952196333467	0.0216612409105596	0.950786694002685	Positive	0.0230982048856818	0.0241930062448992	-162.165675572078	0.99931960628173	CoronetBrowJunc	window_link15_pos590	7.27177734916223e-07	0.932793441637916	7.27177734916223e-07	0.99931960628173
partial	giv(ID).giv	1.09914122953747	0.284649677256259	0.0842940243127126	3.37686662343074	Positive	0.319243818855057	0.0856477773086085	-162.165675572078	0.99931960628173	CoronetBrowJunc	window_link15_pos590	7.27177734916223e-07	0.932793441637916	7.27177734916223e-07	0.99931960628173
partial	ide(ID)!id	0.798324786593281	0.206745854620589	0.0694805418280671	2.97559358607467	Positive	0.231872162293408	0.0792630405245459	-162.165675572078	0.99931960628173	CoronetBrowJunc	window_link15_pos590	7.27177734916223e-07	0.932793441637916	7.27177734916223e-07	0.99931960628173
partial	R!variance	1	0.258974615460511	0.0155250775092514	16.6810513703515	Positive	0.290448406697836	0.0256036000779368	-162.165675572078	0.99931960628173	CoronetBrowJunc	window_link15_pos590	7.27177734916223e-07	0.932793441637916	7.27177734916223e-07	0.99931960628173
full	MeCaYear!MeCaYear.var	0.465988757228276	0.120679180776763	0.0344181816375071	3.50626253437088	Positive	0.135345355791723	0.0351053772940138	-162.165675208489	0.99931960628173	CoronetBrowJunc	window_link15_pos590	7.27177734916223e-07	0.932793441637916	7.27177734916223e-07	0.99931960628173
full	BirthYear!BirthYear.var	0.079512568266178	0.0205917234074345	0.0216567528213994	0.950822294424833	Positive	0.0230942413845141	0.0241881285543343	-162.165675208489	0.99931960628173	CoronetBrowJunc	window_link15_pos590	7.27177734916223e-07	0.932793441637916	7.27177734916223e-07	0.99931960628173
full	giv(ID).giv	1.09913553644014	0.284648017881784	0.0842921506241534	3.37692200013959	Positive	0.319241372104484	0.0856461625894148	-162.165675208489	0.99931960628173	CoronetBrowJunc	window_link15_pos590	7.27177734916223e-07	0.932793441637916	7.27177734916223e-07	0.99931960628173
full	giv(ID2).giv	2.34726186533522e-07	6.07880843868571e-08	3.64413790125586e-09	16.681060386301	Boundary	6.81756774969813e-08	6.00997161977088e-09	-162.165675208489	0.99931960628173	CoronetBrowJunc	window_link15_pos590	7.27177734916223e-07	0.932793441637916	7.27177734916223e-07	0.99931960628173
full	ide(ID)!id	0.798323723844675	0.206745445021617	0.0694794371303942	2.97563500167123	Positive	0.231871277503377	0.0792615472569674	-162.165675208489	0.99931960628173	CoronetBrowJunc	window_link15_pos590	7.27177734916223e-07	0.932793441637916	7.27177734916223e-07	0.99931960628173
full	R!variance	1	0.258974447140246	0.0155250590275978	16.681060386301	Positive	0.290447685040224	0.025604180379391	-162.165675208489	0.99931960628173	CoronetBrowJunc	window_link15_pos590	7.27177734916223e-07	0.932793441637916	7.27177734916223e-07	0.99931960628173
partial	MeCaYear!MeCaYear.var	0.465938796279454	0.12066581547533	0.0344078418281404	3.50692775437732	Positive	0.135326478239661	0.0350949773111068	-162.18607081806	0.380969507831833	CoronetBrowJunc	window_link15_pos60	0.767571082352902	0.932793441637916	0.767571082352902	0.380969507831833
partial	BirthYear!BirthYear.var	0.0794980717239076	0.0205878963715402	0.0216585277550577	0.95056767497655	Positive	0.0230892858872133	0.0241892401134608	-162.18607081806	0.380969507831833	CoronetBrowJunc	window_link15_pos60	0.767571082352902	0.932793441637916	0.767571082352902	0.380969507831833
partial	giv(ID).giv	1.09828250979924	0.28442610000592	0.0843123769021004	3.37347979569099	Positive	0.318983320020009	0.085676492329041	-162.18607081806	0.380969507831833	CoronetBrowJunc	window_link15_pos60	0.767571082352902	0.932793441637916	0.767571082352902	0.380969507831833
partial	ide(ID)!id	0.799352534955563	0.207011148787952	0.0695160460306926	2.97789015066468	Positive	0.232162602237146	0.0793003203702631	-162.18607081806	0.380969507831833	CoronetBrowJunc	window_link15_pos60	0.767571082352902	0.932793441637916	0.767571082352902	0.380969507831833
partial	R!variance	1	0.258973531371187	0.0155250608634104	16.6809994272897	Positive	0.290438313615972	0.0256023275514225	-162.18607081806	0.380969507831833	CoronetBrowJunc	window_link15_pos60	0.767571082352902	0.932793441637916	0.767571082352902	0.380969507831833
full	MeCaYear!MeCaYear.var	0.464855668964861	0.120292586347821	0.0343046413721823	3.5065979860488	Positive	0.134975288299994	0.0350240650441643	-161.802285276883	0.380969507831833	CoronetBrowJunc	window_link15_pos60	0.767571082352902	0.932793441637916	0.767571082352902	0.380969507831833
full	BirthYear!BirthYear.var	0.0844206473391241	0.0218458732195178	0.0220395167377255	0.991213803800143	Positive	0.0245123421608348	0.0246111468197372	-161.802285276883	0.380969507831833	CoronetBrowJunc	window_link15_pos60	0.767571082352902	0.932793441637916	0.767571082352902	0.380969507831833
full	giv(ID).giv	1.04051571337713	0.269258470218085	0.0838444765988676	3.21140379355319	Positive	0.302123686490676	0.0862735624285619	-161.802285276883	0.380969507831833	CoronetBrowJunc	window_link15_pos60	0.767571082352902	0.932793441637916	0.767571082352902	0.380969507831833
full	giv(ID2).giv	0.0548505193137881	0.0141938912898907	0.0222460186759953	0.638041867024356	Positive	0.0159263727476293	0.0248487592218245	-161.802285276883	0.380969507831833	CoronetBrowJunc	window_link15_pos60	0.767571082352902	0.932793441637916	0.767571082352902	0.380969507831833
full	ide(ID)!id	0.799363200647791	0.206854456677527	0.0693960108182356	2.98078310609708	Positive	0.232102748588826	0.0792021038670424	-161.802285276883	0.380969507831833	CoronetBrowJunc	window_link15_pos60	0.767571082352902	0.932793441637916	0.767571082352902	0.380969507831833
full	R!variance	1	0.258774054784978	0.0155086165065648	16.685824597922	Positive	0.29035956171204	0.0256081628026806	-161.802285276883	0.380969507831833	CoronetBrowJunc	window_link15_pos60	0.767571082352902	0.932793441637916	0.767571082352902	0.380969507831833
partial	MeCaYear!MeCaYear.var	0.465899448306315	0.120656094197779	0.0344062702781229	3.50680539397197	Positive	0.135319667721272	0.0350950461042721	-162.163511298715	0.999337477346089	CoronetBrowJunc	window_link15_pos600	6.89479634274894e-07	0.932793441637916	6.89479634274894e-07	0.999337477346089
partial	BirthYear!BirthYear.var	0.0796236709451975	0.0206205033658257	0.0216668968300502	0.951705430065404	Positive	0.0231265538824335	0.0241989389894132	-162.163511298715	0.999337477346089	CoronetBrowJunc	window_link15_pos600	6.89479634274894e-07	0.932793441637916	6.89479634274894e-07	0.999337477346089
partial	giv(ID).giv	1.09926833712814	0.284682509316829	0.0842970048100964	3.37713670797865	Positive	0.319280537157654	0.0856487411854245	-162.163511298715	0.999337477346089	CoronetBrowJunc	window_link15_pos600	6.89479634274894e-07	0.932793441637916	6.89479634274894e-07	0.999337477346089
partial	ide(ID)!id	0.798162965190189	0.206703884847379	0.0694805418543375	2.97498953420259	Positive	0.231825016384115	0.0792639652611303	-162.163511298715	0.999337477346089	CoronetBrowJunc	window_link15_pos600	6.89479634274894e-07	0.932793441637916	6.89479634274894e-07	0.999337477346089
partial	R!variance	1	0.258974537609778	0.0155250696141159	16.6810548388338	Positive	0.290448224854526	0.0256036334970802	-162.163511298715	0.999337477346089	CoronetBrowJunc	window_link15_pos600	6.89479634274894e-07	0.932793441637916	6.89479634274894e-07	0.999337477346089
full	MeCaYear!MeCaYear.var	0.465919485218566	0.120661195271603	0.0344117990677704	3.50639020743943	Positive	0.135325248146127	0.0350999971880576	-162.163510953975	0.999337477346089	CoronetBrowJunc	window_link15_pos600	6.89479634274894e-07	0.932793441637916	6.89479634274894e-07	0.999337477346089
full	BirthYear!BirthYear.var	0.0796142163492655	0.02061803983323	0.0216637420325355	0.951730305976919	Positive	0.0231237669280342	0.0241955169717794	-162.163510953975	0.999337477346089	CoronetBrowJunc	window_link15_pos600	6.89479634274894e-07	0.932793441637916	6.89479634274894e-07	0.999337477346089
full	giv(ID).giv	1.09926446460058	0.284681298864511	0.084295742839706	3.3771729066538	Positive	0.319278847890446	0.0856476833291804	-162.163510953975	0.999337477346089	CoronetBrowJunc	window_link15_pos600	6.89479634274894e-07	0.932793441637916	6.89479634274894e-07	0.999337477346089
full	giv(ID2).giv	4.9782976497491e-08	1.2892513919111e-08	7.72883228763133e-10	16.6810631144672	Boundary	1.44593515869281e-08	1.27464615599482e-09	-162.163510953975	0.999337477346089	CoronetBrowJunc	window_link15_pos600	6.89479634274894e-07	0.932793441637916	6.89479634274894e-07	0.999337477346089
full	ide(ID)!id	0.798162292906911	0.206703560031822	0.0694798199399222	2.97501577019852	Positive	0.231824411245305	0.0792629927944865	-162.163510953975	0.999337477346089	CoronetBrowJunc	window_link15_pos600	6.89479634274894e-07	0.932793441637916	6.89479634274894e-07	0.999337477346089
full	R!variance	1	0.258974348786895	0.0155250505923865	16.6810631144672	Positive	0.290447711330736	0.0256040567614324	-162.163510953975	0.999337477346089	CoronetBrowJunc	window_link15_pos600	6.89479634274894e-07	0.932793441637916	6.89479634274894e-07	0.999337477346089
partial	MeCaYear!MeCaYear.var	0.465926294469491	0.120662737035778	0.0344081814013687	3.50680367637733	Positive	0.135326824164814	0.0350966158019124	-162.165938023861	1	CoronetBrowJunc	window_link15_pos610	0	0.932793441637916	0	1
partial	BirthYear!BirthYear.var	0.0798308876932289	0.020674114175137	0.0216811890322114	0.953550755192523	Positive	0.0231866297953484	0.024214143861085	-162.165938023861	1	CoronetBrowJunc	window_link15_pos610	0	0.932793441637916	0	1
partial	giv(ID).giv	1.09883994298675	0.284570835900099	0.0842839266079722	3.37633576593692	Positive	0.319154599160702	0.0856393816033837	-162.165938023861	1	CoronetBrowJunc	window_link15_pos610	0	0.932793441637916	0	1
partial	ide(ID)!id	0.798373604009464	0.206757904373238	0.0694823039522002	2.97569154464819	Positive	0.231885097729104	0.0792655827884649	-162.165938023861	1	CoronetBrowJunc	window_link15_pos610	0	0.932793441637916	0	1
partial	R!variance	1	0.25897387305253	0.0155250325206246	16.681051888844	Positive	0.290446849150032	0.0256035653691274	-162.165938023861	1	CoronetBrowJunc	window_link15_pos610	0	0.932793441637916	0	1
full	MeCaYear!MeCaYear.var	0.465943100759717	0.120666980022326	0.0344128276189997	3.50645350502104	Positive	0.135331497996406	0.0351007860364976	-162.165938411449	1	CoronetBrowJunc	window_link15_pos610	0	0.932793441637916	0	1
full	BirthYear!BirthYear.var	0.0798228184931307	0.0206720057207232	0.0216785351067327	0.953570230596582	Positive	0.0231842505734222	0.024211271814318	-162.165938411449	1	CoronetBrowJunc	window_link15_pos610	0	0.932793441637916	0	1
full	giv(ID).giv	1.09883639057324	0.284569657910834	0.0842829217617121	3.37636204301721	Positive	0.319153078019127	0.0856385758221521	-162.165938411449	1	CoronetBrowJunc	window_link15_pos610	0	0.932793441637916	0	1
full	giv(ID2).giv	6.2689086421946e-07	1.62348207894075e-07	9.73248691208809e-09	16.6810610032707	Boundary	1.8207819709478e-07	1.60508733786409e-08	-162.165938411449	1	CoronetBrowJunc	window_link15_pos610	0	0.932793441637916	0	1
full	ide(ID)!id	0.798373071515017	0.206757579012949	0.0694817634992247	2.97571000792541	Positive	0.231884587521421	0.0792648537798778	-162.165938411449	1	CoronetBrowJunc	window_link15_pos610	0	0.932793441637916	0	1
full	R!variance	1	0.258973638252352	0.0155250099619907	16.6810610032707	Positive	0.290446403811428	0.0256039357003962	-162.165938411449	1	CoronetBrowJunc	window_link15_pos610	0	0.932793441637916	0	1
partial	MeCaYear!MeCaYear.var	0.465771811745577	0.120622230253349	0.0343979355212756	3.50667063082151	Positive	0.135278697283458	0.0350875507904397	-162.182329662738	0.444492517135164	CoronetBrowJunc	window_link15_pos620	0.584657451926774	0.932793441637916	0.584657451926774	0.444492517135164
partial	BirthYear!BirthYear.var	0.0800515021082508	0.0207311616459571	0.0216989874475353	0.955397651437968	Positive	0.0232501466333981	0.0242327512211138	-162.182329662738	0.444492517135164	CoronetBrowJunc	window_link15_pos620	0.584657451926774	0.932793441637916	0.584657451926774	0.444492517135164
partial	giv(ID).giv	1.09817015194647	0.284396199136668	0.0842801169926398	3.37441628327954	Positive	0.318952379265158	0.0856425662435766	-162.182329662738	0.444492517135164	CoronetBrowJunc	window_link15_pos620	0.584657451926774	0.932793441637916	0.584657451926774	0.444492517135164
partial	ide(ID)!id	0.799060178999494	0.206934851931761	0.0694963316858333	2.97763704805651	Positive	0.232078922210914	0.0792782277041313	-162.182329662738	0.444492517135164	CoronetBrowJunc	window_link15_pos620	0.584657451926774	0.932793441637916	0.584657451926774	0.444492517135164
partial	R!variance	1	0.258972800009713	0.0155250097128983	16.6810072778605	Positive	0.290439854607072	0.0256022229689131	-162.182329662738	0.444492517135164	CoronetBrowJunc	window_link15_pos620	0.584657451926774	0.932793441637916	0.584657451926774	0.444492517135164
full	MeCaYear!MeCaYear.var	0.470738036071935	0.121838518068361	0.0346615561794325	3.51509082389838	Positive	0.136638935406831	0.0352857458664549	-161.890000936775	0.444492517135164	CoronetBrowJunc	window_link15_pos620	0.584657451926774	0.932793441637916	0.584657451926774	0.444492517135164
full	BirthYear!BirthYear.var	0.0659169029303085	0.0170609068170934	0.0207322231033043	0.8229173847919	Positive	0.0191333921449602	0.0231964530613799	-161.890000936775	0.444492517135164	CoronetBrowJunc	window_link15_pos620	0.584657451926774	0.932793441637916	0.584657451926774	0.444492517135164
full	giv(ID).giv	1.06271225978485	0.275055926956112	0.0845634356527903	3.25265789915947	Positive	0.30846853386328	0.0865771214306908	-161.890000936775	0.444492517135164	CoronetBrowJunc	window_link15_pos620	0.584657451926774	0.932793441637916	0.584657451926774	0.444492517135164
full	giv(ID2).giv	0.0495415811813333	0.0128225730052854	0.021986235332478	0.583209122043006	Positive	0.0143802038336967	0.0245693719094319	-161.890000936775	0.444492517135164	CoronetBrowJunc	window_link15_pos620	0.584657451926774	0.932793441637916	0.584657451926774	0.444492517135164
full	ide(ID)!id	0.796214929978169	0.206079899431836	0.070215153054553	2.93497757203098	Positive	0.231113596205377	0.080174050386665	-161.890000936775	0.444492517135164	CoronetBrowJunc	window_link15_pos620	0.584657451926774	0.932793441637916	0.584657451926774	0.444492517135164
full	R!variance	1	0.258824460171183	0.0155117833395586	16.6856675667408	Positive	0.290265338545855	0.025616194598977	-161.890000936775	0.444492517135164	CoronetBrowJunc	window_link15_pos620	0.584657451926774	0.932793441637916	0.584657451926774	0.444492517135164
partial	MeCaYear!MeCaYear.var	0.465674074164265	0.120597368003889	0.034390677711767	3.5066877429585	Positive	0.135250906356541	0.0350811694331149	-162.18155812729	0.501140068973472	CoronetBrowJunc	window_link15_pos630	0.452521269853833	0.932793441637916	0.452521269853833	0.501140068973472
partial	BirthYear!BirthYear.var	0.0798884485743288	0.0206890122652172	0.0216872754197453	0.953970098354574	Positive	0.0232028916286296	0.0242201696817195	-162.18155812729	0.501140068973472	CoronetBrowJunc	window_link15_pos630	0.452521269853833	0.932793441637916	0.452521269853833	0.501140068973472
partial	giv(ID).giv	1.09868144432509	0.284529669593715	0.0843011747855856	3.3751566371097	Positive	0.319102285023632	0.0856587918747898	-162.18155812729	0.501140068973472	CoronetBrowJunc	window_link15_pos630	0.452521269853833	0.932793441637916	0.452521269853833	0.501140068973472
partial	ide(ID)!id	0.798794506458128	0.206866820377969	0.0695006832681474	2.97647175035439	Positive	0.232002782600643	0.0792843784455401	-162.18155812729	0.501140068973472	CoronetBrowJunc	window_link15_pos630	0.452521269853833	0.932793441637916	0.452521269853833	0.501140068973472
partial	R!variance	1	0.258973764473195	0.0155250948062376	16.6809779718153	Positive	0.290441134390555	0.0256024502127347	-162.18155812729	0.501140068973472	CoronetBrowJunc	window_link15_pos630	0.452521269853833	0.932793441637916	0.452521269853833	0.501140068973472
full	MeCaYear!MeCaYear.var	0.472738006719064	0.122341435526913	0.0348211183960071	3.51342636774531	Positive	0.137230922067568	0.0354362222789782	-161.955297492363	0.501140068973472	CoronetBrowJunc	window_link15_pos630	0.452521269853833	0.932793441637916	0.452521269853833	0.501140068973472
full	BirthYear!BirthYear.var	0.0713290232275355	0.0184594743226879	0.0211207934215942	0.87399530662587	Positive	0.0207060728957018	0.0236225134117712	-161.955297492363	0.501140068973472	CoronetBrowJunc	window_link15_pos630	0.452521269853833	0.932793441637916	0.452521269853833	0.501140068973472
full	giv(ID).giv	1.05451360669198	0.272901071188946	0.0849412031812091	3.21282323499413	Positive	0.306114322356858	0.0872089688812211	-161.955297492363	0.501140068973472	CoronetBrowJunc	window_link15_pos630	0.452521269853833	0.932793441637916	0.452521269853833	0.501140068973472
full	giv(ID2).giv	0.0410872495124022	0.0106331054743964	0.0209314615384051	0.507996321942772	Positive	0.0119272008082015	0.0234199563496362	-161.955297492363	0.501140068973472	CoronetBrowJunc	window_link15_pos630	0.452521269853833	0.932793441637916	0.452521269853833	0.501140068973472
full	ide(ID)!id	0.805168012323136	0.208372098430628	0.0701338163361969	2.97106459217569	Positive	0.233731892041587	0.0800342587284723	-161.955297492363	0.501140068973472	CoronetBrowJunc	window_link15_pos630	0.452521269853833	0.932793441637916	0.452521269853833	0.501140068973472
full	R!variance	1	0.258793314241851	0.0155096052564719	16.686002639162	Positive	0.290289589830084	0.0256015369781295	-161.955297492363	0.501140068973472	CoronetBrowJunc	window_link15_pos630	0.452521269853833	0.932793441637916	0.452521269853833	0.501140068973472
partial	MeCaYear!MeCaYear.var	0.465914284350977	0.120660066600193	0.034406347579335	3.5069129706945	Positive	0.135325839620418	0.0350948627045309	-162.164783575675	1	CoronetBrowJunc	window_link15_pos640	0	0.932793441637916	0	1
partial	BirthYear!BirthYear.var	0.0795814891504326	0.0206096016017407	0.021664225290144	0.951319575277724	Positive	0.0231146204339439	0.0241963647043804	-162.164783575675	1	CoronetBrowJunc	window_link15_pos640	0	0.932793441637916	0	1
partial	giv(ID).giv	1.09909990912641	0.284639198002259	0.0842968854854528	3.37662769345588	Positive	0.319236011912464	0.085651540731796	-162.164783575675	1	CoronetBrowJunc	window_link15_pos640	0	0.932793441637916	0	1
partial	ide(ID)!id	0.798311345755259	0.206742534800581	0.0694856172453557	2.97532846359509	Positive	0.231871305026258	0.0792706835140809	-162.164783575675	1	CoronetBrowJunc	window_link15_pos640	0	0.932793441637916	0	1
partial	R!variance	1	0.258974817156065	0.0155251216530936	16.6810169313206	Positive	0.290452223006916	0.0256042011813559	-162.164783575675	1	CoronetBrowJunc	window_link15_pos640	0	0.932793441637916	0	1
full	MeCaYear!MeCaYear.var	0.465915006884211	0.120660212997149	0.0344064665747453	3.5069050968958	Positive	0.13532601963477	0.0350949683062548	-162.164784790525	1	CoronetBrowJunc	window_link15_pos640	0	0.932793441637916	0	1
full	BirthYear!BirthYear.var	0.0795812913437109	0.0206095434193789	0.0216640718279196	0.951323628498052	Positive	0.0231145578824761	0.0241962024336952	-162.164784790525	1	CoronetBrowJunc	window_link15_pos640	0	0.932793441637916	0	1
full	giv(ID).giv	1.09909985384392	0.284639087624195	0.0842967248918293	3.37663281686742	Positive	0.319235925445986	0.0856514621321137	-162.164784790525	1	CoronetBrowJunc	window_link15_pos640	0	0.932793441637916	0	1
full	giv(ID2).giv	5.12588041955983e-07	1.32747349641758e-07	7.95798791032401e-09	16.6810192648751	Boundary	1.48882303435919e-07	1.31244025941545e-08	-162.164784790525	1	CoronetBrowJunc	window_link15_pos640	0	0.932793441637916	0	1
full	ide(ID)!id	0.798311123078695	0.206742407360592	0.0694857492118121	2.97532097884393	Positive	0.231871189208658	0.079270766548803	-162.164784790525	1	CoronetBrowJunc	window_link15_pos640	0	0.932793441637916	0	1
full	R!variance	1	0.258974729756098	0.0155251142417547	16.6810192648751	Positive	0.290452158945807	0.0256041919044252	-162.164784790525	1	CoronetBrowJunc	window_link15_pos640	0	0.932793441637916	0	1
partial	MeCaYear!MeCaYear.var	0.465981959287289	0.1206766403857	0.0344110268364552	3.5069177377135	Positive	0.135342218423862	0.0350985055168649	-162.161376863949	1	CoronetBrowJunc	window_link15_pos650	0	0.932793441637916	0	1
partial	BirthYear!BirthYear.var	0.079656250620869	0.0206288001478645	0.0216698177702877	0.951960019532303	Positive	0.0231357747987597	0.0242020345115681	-162.161376863949	1	CoronetBrowJunc	window_link15_pos650	0	0.932793441637916	0	1
partial	giv(ID).giv	1.09917141429595	0.284655469684085	0.0842928449873105	3.37698258644535	Positive	0.31924904961222	0.0856444181905715	-162.161376863949	1	CoronetBrowJunc	window_link15_pos650	0	0.932793441637916	0	1
partial	ide(ID)!id	0.798180779780087	0.20670709027367	0.0694801487190804	2.97505250182207	Positive	0.231827767761548	0.0792639587398913	-162.161376863949	1	CoronetBrowJunc	window_link15_pos650	0	0.932793441637916	0	1
partial	R!variance	1	0.258972773474477	0.0155249477562048	16.6810721389368	Positive	0.29044518940361	0.0256038992350796	-162.161376863949	1	CoronetBrowJunc	window_link15_pos650	0	0.932793441637916	0	1
full	MeCaYear!MeCaYear.var	0.465986537491097	0.120677802256977	0.0344122089385019	3.50683103408562	Positive	0.135343478587561	0.0350995536403026	-162.161378055294	1	CoronetBrowJunc	window_link15_pos650	0	0.932793441637916	0	1
full	BirthYear!BirthYear.var	0.0796541851374778	0.0206282611826417	0.0216690518373763	0.951968795748625	Positive	0.023135162999789	0.0242012018394836	-162.161378055294	1	CoronetBrowJunc	window_link15_pos650	0	0.932793441637916	0	1
full	giv(ID).giv	1.09917085054581	0.284655267645655	0.0842923984064266	3.37699808081332	Positive	0.319248721810465	0.0856440642494712	-162.161378055294	1	CoronetBrowJunc	window_link15_pos650	0	0.932793441637916	0	1
full	giv(ID2).giv	1.95069190244669e-07	5.05175992712547e-08	3.0284380535626e-09	16.6810739984682	Boundary	5.66568787912173e-08	4.99454340533223e-09	-162.161378055294	1	CoronetBrowJunc	window_link15_pos650	0	0.932793441637916	0	1
full	ide(ID)!id	0.798180405107626	0.206706952547556	0.0694800807468953	2.97505343006949	Positive	0.231827539802603	0.0792637755389636	-162.161378055294	1	CoronetBrowJunc	window_link15_pos650	0	0.932793441637916	0	1
full	R!variance	1	0.258972722488325	0.0155249429690262	16.6810739984682	Positive	0.290445040142703	0.0256039582625413	-162.161378055294	1	CoronetBrowJunc	window_link15_pos650	0	0.932793441637916	0	1
partial	MeCaYear!MeCaYear.var	0.465840622404204	0.120639688028097	0.0344020260064702	3.506761142655	Positive	0.13530264926074	0.0350915250400782	-162.173392269718	0.761363560337963	CoronetBrowJunc	window_link15_pos660	0.0922280281685061	0.932793441637916	0.0922280281685061	0.761363560337963
partial	BirthYear!BirthYear.var	0.0798239035184158	0.0206721577176899	0.0216839767819486	0.953337938218927	Positive	0.0231847226303163	0.0242175899077206	-162.173392269718	0.761363560337963	CoronetBrowJunc	window_link15_pos660	0.0922280281685061	0.932793441637916	0.0922280281685061	0.761363560337963
partial	giv(ID).giv	1.09831788014436	0.284433602489323	0.0842754603256365	3.37504656029507	Positive	0.319004637566858	0.0856390550810214	-162.173392269718	0.761363560337963	CoronetBrowJunc	window_link15_pos660	0.0922280281685061	0.932793441637916	0.0922280281685061	0.761363560337963
partial	ide(ID)!id	0.798970299954965	0.206910954293392	0.0694880343412945	2.97764868807681	Positive	0.232059620963574	0.0792704174155972	-162.173392269718	0.761363560337963	CoronetBrowJunc	window_link15_pos660	0.0922280281685061	0.932793441637916	0.0922280281685061	0.761363560337963
partial	R!variance	1	0.258972022245451	0.0155249345639931	16.6810379250218	Positive	0.290448369578512	0.0256028001476954	-162.173392269718	0.761363560337963	CoronetBrowJunc	window_link15_pos660	0.0922280281685061	0.932793441637916	0.0922280281685061	0.761363560337963
full	MeCaYear!MeCaYear.var	0.466799702325996	0.120868997847599	0.0344448264758716	3.50906101769064	Positive	0.135531348575747	0.0351169520453616	-162.127278255634	0.761363560337963	CoronetBrowJunc	window_link15_pos660	0.0922280281685061	0.932793441637916	0.0922280281685061	0.761363560337963
full	BirthYear!BirthYear.var	0.0771567185726707	0.0199782802015909	0.0214791243270895	0.930125450989373	Positive	0.022401801174523	0.0239927399697225	-162.127278255634	0.761363560337963	CoronetBrowJunc	window_link15_pos660	0.0922280281685061	0.932793441637916	0.0922280281685061	0.761363560337963
full	giv(ID).giv	1.08821012298884	0.281771531468153	0.0847052568601861	3.32649403251611	Positive	0.315952612582125	0.0863302419663312	-162.127278255634	0.761363560337963	CoronetBrowJunc	window_link15_pos660	0.0922280281685061	0.932793441637916	0.0922280281685061	0.761363560337963
full	giv(ID2).giv	0.0166954886930894	0.00432298259157924	0.0165575358182106	0.261088524225004	Positive	0.00484739404594847	0.0185529827934301	-162.127278255634	0.761363560337963	CoronetBrowJunc	window_link15_pos660	0.0922280281685061	0.932793441637916	0.0922280281685061	0.761363560337963
full	ide(ID)!id	0.795357384044676	0.205942826143946	0.0697282316525205	2.95350708404924	Positive	0.230925294772302	0.0795620577596644	-162.127278255634	0.761363560337963	CoronetBrowJunc	window_link15_pos660	0.0922280281685061	0.932793441637916	0.0922280281685061	0.761363560337963
full	R!variance	1	0.258931180215683	0.0155212600881385	16.6823556042051	Positive	0.290341548849354	0.025600716364313	-162.127278255634	0.761363560337963	CoronetBrowJunc	window_link15_pos660	0.0922280281685061	0.932793441637916	0.0922280281685061	0.761363560337963
partial	MeCaYear!MeCaYear.var	0.465708067478619	0.120606062941294	0.0343919069762548	3.50681522326063	Positive	0.135267705172421	0.0350831815027371	-162.169675768416	0.965889209216595	CoronetBrowJunc	window_link15_pos670	0.00182880822899278	0.932793441637916	0.00182880822899278	0.965889209216595
partial	BirthYear!BirthYear.var	0.0797811973406269	0.0206612184325907	0.0216776779376254	0.953110314307674	Positive	0.0231729279215678	0.0242111275498924	-162.169675768416	0.965889209216595	CoronetBrowJunc	window_link15_pos670	0.00182880822899278	0.932793441637916	0.00182880822899278	0.965889209216595
partial	giv(ID).giv	1.09862541937157	0.284514904787893	0.0842975952586499	3.37512480533896	Positive	0.31910235123703	0.0856600199524049	-162.169675768416	0.965889209216595	CoronetBrowJunc	window_link15_pos670	0.00182880822899278	0.932793441637916	0.00182880822899278	0.965889209216595
partial	ide(ID)!id	0.798747504422479	0.20685446209712	0.0694956134541327	2.97651106042318	Positive	0.232001009817996	0.0792824531406704	-162.169675768416	0.965889209216595	CoronetBrowJunc	window_link15_pos670	0.00182880822899278	0.932793441637916	0.00182880822899278	0.965889209216595
partial	R!variance	1	0.258973531625219	0.0155250286290559	16.6810340781296	Positive	0.290456005850986	0.0256034282323696	-162.169675768416	0.965889209216595	CoronetBrowJunc	window_link15_pos670	0.00182880822899278	0.932793441637916	0.00182880822899278	0.965889209216595
full	MeCaYear!MeCaYear.var	0.466194091370084	0.120727849711217	0.0344324097447436	3.50622714489645	Positive	0.135393371088534	0.0351161931601646	-162.168761364301	0.965889209216595	CoronetBrowJunc	window_link15_pos670	0.00182880822899278	0.932793441637916	0.00182880822899278	0.965889209216595
full	BirthYear!BirthYear.var	0.0794064288499221	0.0205634682758938	0.0216792117104393	0.948533948122832	Positive	0.0230614336112599	0.0242134480167755	-162.168761364301	0.965889209216595	CoronetBrowJunc	window_link15_pos670	0.00182880822899278	0.932793441637916	0.00182880822899278	0.965889209216595
full	giv(ID).giv	1.09703402840805	0.284093174412627	0.0847832207745921	3.35081837912159	Positive	0.318603641818983	0.0863261352200139	-162.168761364301	0.965889209216595	CoronetBrowJunc	window_link15_pos670	0.00182880822899278	0.932793441637916	0.00182880822899278	0.965889209216595
full	giv(ID2).giv	0.00267893930846405	0.000693750925214909	0.0168927749160438	0.0410679079466111	Positive	0.000778024927018221	0.0189438008422353	-162.168761364301	0.965889209216595	CoronetBrowJunc	window_link15_pos670	0.00182880822899278	0.932793441637916	0.00182880822899278	0.965889209216595
full	ide(ID)!id	0.797942910969729	0.206639109368743	0.0697698152434906	2.96172648082255	Positive	0.23174077632534	0.0796021675349024	-162.168761364301	0.965889209216595	CoronetBrowJunc	window_link15_pos670	0.00182880822899278	0.932793441637916	0.00182880822899278	0.965889209216595
full	R!variance	1	0.258964778717837	0.0155246075941607	16.6809226672655	Positive	0.290422752228864	0.0256044424519088	-162.168761364301	0.965889209216595	CoronetBrowJunc	window_link15_pos670	0.00182880822899278	0.932793441637916	0.00182880822899278	0.965889209216595
partial	MeCaYear!MeCaYear.var	0.465712542271388	0.120607008917106	0.0343916703663238	3.50686685562106	Positive	0.135268453709738	0.0350828861624674	-162.158594084784	1	CoronetBrowJunc	window_link15_pos680	0	0.932793441637916	0	1
partial	BirthYear!BirthYear.var	0.0797411896938995	0.0206508210613499	0.0216710849985635	0.952920495799759	Positive	0.0231612130827754	0.0242037603457661	-162.158594084784	1	CoronetBrowJunc	window_link15_pos680	0	0.932793441637916	0	1
partial	giv(ID).giv	1.09932520314873	0.284695627762792	0.0843087512781505	3.3768217823975	Positive	0.319304306533829	0.08566168936776	-162.158594084784	1	CoronetBrowJunc	window_link15_pos680	0	0.932793441637916	0	1
partial	ide(ID)!id	0.798097282505246	0.206685707020826	0.0694880401720801	2.97440691245558	Positive	0.231811204370608	0.0792763962416346	-162.158594084784	1	CoronetBrowJunc	window_link15_pos680	0	0.932793441637916	0	1
partial	R!variance	1	0.258973074525495	0.0155249604924773	16.6810778456398	Positive	0.29045482230305	0.0256040326731318	-162.158594084784	1	CoronetBrowJunc	window_link15_pos680	0	0.932793441637916	0	1
full	MeCaYear!MeCaYear.var	0.46572387251908	0.120609809883846	0.0343947950787837	3.5066296981151	Positive	0.135271594121606	0.0350857080267363	-162.158596059697	1	CoronetBrowJunc	window_link15_pos680	0	0.932793441637916	0	1
full	BirthYear!BirthYear.var	0.0797358714241131	0.0206494209570309	0.0216693032419202	0.952934237270893	Positive	0.023159642596533	0.0242018427810448	-162.158596059697	1	CoronetBrowJunc	window_link15_pos680	0	0.932793441637916	0	1
full	giv(ID).giv	1.09932304591921	0.284694754537872	0.084308155476763	3.37683528868496	Positive	0.319303324675544	0.0856612699250976	-162.158596059697	1	CoronetBrowJunc	window_link15_pos680	0	0.932793441637916	0	1
full	giv(ID2).giv	2.50028740113448e-07	6.47506400036325e-08	3.88167977683694e-09	16.6810874998029	Boundary	7.26219724757127e-08	6.40181246073393e-09	-162.158596059697	1	CoronetBrowJunc	window_link15_pos680	0	0.932793441637916	0	1
full	ide(ID)!id	0.798097008527628	0.206685407700332	0.0694877782162269	2.97441381788297	Positive	0.231810866862519	0.0792760402175639	-162.158596059697	1	CoronetBrowJunc	window_link15_pos680	0	0.932793441637916	0	1
full	R!variance	1	0.258972788385257	0.0155249343538493	16.6810874998029	Positive	0.290454499121825	0.0256043063602575	-162.158596059697	1	CoronetBrowJunc	window_link15_pos680	0	0.932793441637916	0	1
partial	MeCaYear!MeCaYear.var	0.4657715855238	0.120621563865754	0.0343967736468437	3.50676970765315	Positive	0.135287873292763	0.0350881618664415	-162.158627555062	1	CoronetBrowJunc	window_link15_pos690	0	0.932793441637916	0	1
partial	BirthYear!BirthYear.var	0.079846381272286	0.0206779367342756	0.0216792213406636	0.953813626852457	Positive	0.0231921556578052	0.0242130346918441	-162.158627555062	1	CoronetBrowJunc	window_link15_pos690	0	0.932793441637916	0	1
partial	giv(ID).giv	1.09865171538776	0.284519477298798	0.0842661245444205	3.37643956972075	Positive	0.31911404362957	0.085627021697662	-162.158627555062	1	CoronetBrowJunc	window_link15_pos690	0	0.932793441637916	0	1
partial	ide(ID)!id	0.798548762569659	0.206801366931587	0.0694727163160492	2.97672781341664	Positive	0.231946231084757	0.079256936224753	-162.158627555062	1	CoronetBrowJunc	window_link15_pos690	0	0.932793441637916	0	1
partial	R!variance	1	0.258971495073287	0.0155248531548692	16.6810914402796	Positive	0.290459696335105	0.025603717317839	-162.158627555062	1	CoronetBrowJunc	window_link15_pos690	0	0.932793441637916	0	1
full	MeCaYear!MeCaYear.var	0.465765631315905	0.120620090708019	0.0343949837992265	3.50690936248475	Positive	0.135286200838296	0.0350865288189454	-162.158628257555	1	CoronetBrowJunc	window_link15_pos690	0	0.932793441637916	0	1
full	BirthYear!BirthYear.var	0.0798493437013608	0.0206787157159336	0.0216800858237957	0.953811524732849	Positive	0.0231930258964549	0.0242139606934977	-162.158628257555	1	CoronetBrowJunc	window_link15_pos690	0	0.932793441637916	0	1
full	giv(ID).giv	1.09865344432942	0.284520087360869	0.0842662027362877	3.37644367637259	Positive	0.319114680276668	0.0856270696598473	-162.158628257555	1	CoronetBrowJunc	window_link15_pos690	0	0.932793441637916	0	1
full	giv(ID2).giv	5.3525653841336e-08	1.38616265079658e-08	8.30978659025522e-10	16.6810860392265	Boundary	1.55470517116552e-08	1.37044474443707e-09	-162.158628257555	1	CoronetBrowJunc	window_link15_pos690	0	0.932793441637916	0	1
full	ide(ID)!id	0.798548521246828	0.206801422413706	0.0694729962955768	2.97671661567406	Positive	0.231946258720945	0.0792571757532989	-162.158628257555	1	CoronetBrowJunc	window_link15_pos690	0	0.932793441637916	0	1
full	R!variance	1	0.258971642813655	0.0155248670383132	16.6810860392265	Positive	0.290459818720585	0.0256035124484312	-162.158628257555	1	CoronetBrowJunc	window_link15_pos690	0	0.932793441637916	0	1
partial	MeCaYear!MeCaYear.var	0.465877400496959	0.120650151775345	0.0344033934119643	3.50692591078493	Positive	0.135309366648698	0.035090992042155	-162.213537688539	0.141770026555084	CoronetBrowJunc	window_link15_pos70	2.15864101179136	0.932793441637916	2.15864101179136	0.141770026555084
partial	BirthYear!BirthYear.var	0.0794613494762582	0.0205784265653532	0.0216571447648898	0.950191116546194	Positive	0.0230787431612141	0.0241878636794865	-162.213537688539	0.141770026555084	CoronetBrowJunc	window_link15_pos70	2.15864101179136	0.932793441637916	2.15864101179136	0.141770026555084
partial	giv(ID).giv	1.09680746999092	0.284044659778685	0.0842966402558085	3.3695845874369	Positive	0.318556607257024	0.085681917521631	-162.213537688539	0.141770026555084	CoronetBrowJunc	window_link15_pos70	2.15864101179136	0.932793441637916	2.15864101179136	0.141770026555084
partial	ide(ID)!id	0.800907369271181	0.207414215751793	0.0695416854382245	2.98258827701326	Positive	0.232615423638834	0.0793233851407391	-162.213537688539	0.141770026555084	CoronetBrowJunc	window_link15_pos70	2.15864101179136	0.932793441637916	2.15864101179136	0.141770026555084
partial	R!variance	1	0.258974038334218	0.0155251710407279	16.6809137016809	Positive	0.29043985929423	0.025600452749976	-162.213537688539	0.141770026555084	CoronetBrowJunc	window_link15_pos70	2.15864101179136	0.932793441637916	2.15864101179136	0.141770026555084
full	MeCaYear!MeCaYear.var	0.464553548394008	0.120168471247332	0.0342857824546337	3.50490677604737	Positive	0.134968338888313	0.0350601444398732	-161.134217182644	0.141770026555084	CoronetBrowJunc	window_link15_pos70	2.15864101179136	0.932793441637916	2.15864101179136	0.141770026555084
full	BirthYear!BirthYear.var	0.0858378433128323	0.0222041192920185	0.0221711707001015	1.00148610068285	Positive	0.0249387636059173	0.024779194222079	-161.134217182644	0.141770026555084	CoronetBrowJunc	window_link15_pos70	2.15864101179136	0.932793441637916	2.15864101179136	0.141770026555084
full	giv(ID).giv	1.01395058021342	0.262283845567033	0.0827097249453642	3.17113671627237	Positive	0.294586546587254	0.085472467295706	-161.134217182644	0.141770026555084	CoronetBrowJunc	window_link15_pos70	2.15864101179136	0.932793441637916	2.15864101179136	0.141770026555084
full	giv(ID2).giv	0.0779629735685791	0.0201670859689275	0.0245604513278925	0.821120332834617	Positive	0.022650850636534	0.0273408975366441	-161.134217182644	0.141770026555084	CoronetBrowJunc	window_link15_pos70	2.15864101179136	0.932793441637916	2.15864101179136	0.141770026555084
full	ide(ID)!id	0.799639678119739	0.206846935085421	0.0691229711427802	2.99244855459351	Positive	0.232322063706355	0.079014182581896	-161.134217182644	0.141770026555084	CoronetBrowJunc	window_link15_pos70	2.15864101179136	0.932793441637916	2.15864101179136	0.141770026555084
full	R!variance	1	0.258675176764362	0.0154996451086537	16.6891031988816	Positive	0.290533436575626	0.0256808205929173	-161.134217182644	0.141770026555084	CoronetBrowJunc	window_link15_pos70	2.15864101179136	0.932793441637916	2.15864101179136	0.141770026555084
partial	MeCaYear!MeCaYear.var	0.465913197861891	0.120657835629163	0.0344062474328265	3.50685833625799	Positive	0.135327053430273	0.0350956812466462	-162.159183506558	1	CoronetBrowJunc	window_link15_pos700	0	0.932793441637916	0	1
partial	BirthYear!BirthYear.var	0.079745712564857	0.0206517976372783	0.0216735954339066	0.952855178101651	Positive	0.0231625812589635	0.0242069115323553	-162.159183506558	1	CoronetBrowJunc	window_link15_pos700	0	0.932793441637916	0	1
partial	giv(ID).giv	1.09852182813973	0.284484892857704	0.0842598084558192	3.37628221653116	Positive	0.319071712956825	0.0856207169410685	-162.159183506558	1	CoronetBrowJunc	window_link15_pos700	0	0.932793441637916	0	1
partial	ide(ID)!id	0.79868738020146	0.206836576172715	0.0694699376974845	2.97735370187621	Positive	0.231983146797757	0.0792526482705368	-162.159183506558	1	CoronetBrowJunc	window_link15_pos700	0	0.932793441637916	0	1
partial	R!variance	1	0.258970632690531	0.0155247749214066	16.6811199519192	Positive	0.290455505556182	0.0256036727398511	-162.159183506558	1	CoronetBrowJunc	window_link15_pos700	0	0.932793441637916	0	1
full	MeCaYear!MeCaYear.var	0.465903943646001	0.120655501542309	0.0344035470322885	3.5070657519433	Positive	0.135324458714071	0.0350932385872791	-162.159184430343	1	CoronetBrowJunc	window_link15_pos700	0	0.932793441637916	0	1
full	BirthYear!BirthYear.var	0.0797502434198335	0.0206529816911196	0.0216749752168599	0.95284914905253	Positive	0.023163913227797	0.0242084003646054	-162.159184430343	1	CoronetBrowJunc	window_link15_pos700	0	0.932793441637916	0	1
full	giv(ID).giv	1.09852420980873	0.284485656965267	0.0842601197922725	3.37627880979297	Positive	0.319072624527128	0.08562098139016	-162.159184430343	1	CoronetBrowJunc	window_link15_pos700	0	0.932793441637916	0	1
full	giv(ID2).giv	6.29529520375732e-08	1.63029742616508e-08	9.77331241325359e-10	16.6811144188354	Boundary	1.82850441064529e-08	1.61181001333728e-09	-162.159184430343	1	CoronetBrowJunc	window_link15_pos700	0	0.932793441637916	0	1
full	ide(ID)!id	0.798687287231672	0.206836659209788	0.069470375162253	2.97733614834678	Positive	0.231983279601853	0.0792530974301205	-162.159184430343	1	CoronetBrowJunc	window_link15_pos700	0	0.932793441637916	0	1
full	R!variance	1	0.258970766802491	0.0155247881106837	16.6811144188354	Positive	0.290455705644107	0.025603406372036	-162.159184430343	1	CoronetBrowJunc	window_link15_pos700	0	0.932793441637916	0	1
partial	MeCaYear!MeCaYear.var	0.466071846415979	0.120699528598623	0.0344172125795356	3.50695246803312	Positive	0.135369814519543	0.0351039048735093	-162.169073528459	0.840621987254008	CoronetBrowJunc	window_link15_pos710	0.0404403842914007	0.932793441637916	0.0404403842914007	0.840621987254008
partial	BirthYear!BirthYear.var	0.0795759136311336	0.0206079284491046	0.0216654060721666	0.951190500674687	Positive	0.023112695502434	0.0241977518249987	-162.169073528459	0.840621987254008	CoronetBrowJunc	window_link15_pos710	0.0404403842914007	0.932793441637916	0.0404403842914007	0.840621987254008
partial	giv(ID).giv	1.09829166555156	0.28442671943234	0.0842735994350084	3.37503941138397	Positive	0.318997039184767	0.0856370900784709	-162.169073528459	0.840621987254008	CoronetBrowJunc	window_link15_pos710	0.0404403842914007	0.932793441637916	0.0404403842914007	0.840621987254008
partial	ide(ID)!id	0.799013112012244	0.206921972879523	0.0694847648486929	2.97794737206218	Positive	0.232072067007547	0.079267058062063	-162.169073528459	0.840621987254008	CoronetBrowJunc	window_link15_pos710	0.0404403842914007	0.932793441637916	0.0404403842914007	0.840621987254008
partial	R!variance	1	0.258971936465984	0.0155249061328042	16.6810629481859	Positive	0.29044838378571	0.0256035920549006	-162.169073528459	0.840621987254008	CoronetBrowJunc	window_link15_pos710	0.0404403842914007	0.932793441637916	0.0404403842914007	0.840621987254008
full	MeCaYear!MeCaYear.var	0.464282940907867	0.120219986041657	0.0342871393742003	3.50627052113067	Positive	0.134802470950089	0.0349952309112964	-162.148853336314	0.840621987254008	CoronetBrowJunc	window_link15_pos710	0.0404403842914007	0.932793441637916	0.0404403842914007	0.840621987254008
full	BirthYear!BirthYear.var	0.0801488835507707	0.0207535035486909	0.021683472334546	0.957111629931453	Positive	0.0232708691071181	0.0242097978185575	-162.148853336314	0.840621987254008	CoronetBrowJunc	window_link15_pos710	0.0404403842914007	0.932793441637916	0.0404403842914007	0.840621987254008
full	giv(ID).giv	1.09550997604325	0.283667958531672	0.0845058008175452	3.35678682158321	Positive	0.318076411406224	0.0859657593030609	-162.148853336314	0.840621987254008	CoronetBrowJunc	window_link15_pos710	0.0404403842914007	0.932793441637916	0.0404403842914007	0.840621987254008
full	giv(ID2).giv	0.0135679382405001	0.00351323988492326	0.0192730578887884	0.182287621673517	Positive	0.00393939005585942	0.0216019517294594	-162.148853336314	0.840621987254008	CoronetBrowJunc	window_link15_pos710	0.0404403842914007	0.932793441637916	0.0404403842914007	0.840621987254008
full	ide(ID)!id	0.790662594565727	0.204731722204747	0.0701831576043049	2.91710617181164	Positive	0.229565340537504	0.080089750642449	-162.148853336314	0.840621987254008	CoronetBrowJunc	window_link15_pos710	0.0404403842914007	0.932793441637916	0.0404403842914007	0.840621987254008
full	R!variance	1	0.258936901292511	0.0155220693792753	16.6818543948938	Positive	0.290345517943205	0.0255953560061371	-162.148853336314	0.840621987254008	CoronetBrowJunc	window_link15_pos710	0.0404403842914007	0.932793441637916	0.0404403842914007	0.840621987254008
partial	MeCaYear!MeCaYear.var	0.465993155486174	0.120680036822132	0.0344124467983626	3.50687172955904	Positive	0.135348257464359	0.0351000459483275	-162.184699128678	0.376970738954794	CoronetBrowJunc	window_link15_pos720	0.780557342116026	0.932793441637916	0.780557342116026	0.376970738954794
partial	BirthYear!BirthYear.var	0.0796480453359062	0.0206267601375386	0.0216729572350574	0.951727995115198	Positive	0.0231338679972887	0.0242059795185854	-162.184699128678	0.376970738954794	CoronetBrowJunc	window_link15_pos720	0.780557342116026	0.932793441637916	0.780557342116026	0.376970738954794
partial	giv(ID).giv	1.09759631287172	0.284248731754443	0.0842757466703158	3.37284145184042	Positive	0.318798133829887	0.0856503146862213	-162.184699128678	0.376970738954794	CoronetBrowJunc	window_link15_pos720	0.780557342116026	0.932793441637916	0.780557342116026	0.376970738954794
partial	ide(ID)!id	0.799681990525774	0.207096715748886	0.0695043958054201	2.97962040168884	Positive	0.232268570190415	0.0792871766978804	-162.184699128678	0.376970738954794	CoronetBrowJunc	window_link15_pos720	0.780557342116026	0.932793441637916	0.780557342116026	0.376970738954794
partial	R!variance	1	0.25897383985442	0.0155251067822756	16.6809699595806	Positive	0.29045117051805	0.0256030623078309	-162.184699128678	0.376970738954794	CoronetBrowJunc	window_link15_pos720	0.780557342116026	0.932793441637916	0.780557342116026	0.376970738954794
full	MeCaYear!MeCaYear.var	0.464141116258146	0.120079519414679	0.0342251689497219	3.50851502270392	Positive	0.134503009615609	0.0349054776716687	-161.79442045762	0.376970738954794	CoronetBrowJunc	window_link15_pos720	0.780557342116026	0.932793441637916	0.780557342116026	0.376970738954794
full	BirthYear!BirthYear.var	0.0784236132309276	0.0202892384614658	0.0214855750879684	0.944319078190627	Positive	0.0227263037791798	0.0239706842499109	-161.79442045762	0.376970738954794	CoronetBrowJunc	window_link15_pos720	0.780557342116026	0.932793441637916	0.780557342116026	0.376970738954794
full	giv(ID).giv	1.06976914749068	0.276763597569077	0.0840813662709068	3.29161632171099	Positive	0.310007376832768	0.0858854856463703	-161.79442045762	0.376970738954794	CoronetBrowJunc	window_link15_pos720	0.780557342116026	0.932793441637916	0.780557342116026	0.376970738954794
full	giv(ID2).giv	0.0572076769860708	0.0148003917745932	0.0231953393118564	0.638076105531593	Positive	0.0165781579313145	0.0258517334695462	-161.79442045762	0.376970738954794	CoronetBrowJunc	window_link15_pos720	0.780557342116026	0.932793441637916	0.780557342116026	0.376970738954794
full	ide(ID)!id	0.78124454802994	0.20211842171853	0.0697877115006339	2.89618927705767	Positive	0.226396109448252	0.0796608687445525	-161.79442045762	0.376970738954794	CoronetBrowJunc	window_link15_pos720	0.780557342116026	0.932793441637916	0.780557342116026	0.376970738954794
full	R!variance	1	0.258713385236685	0.0155030633494511	16.6878880260685	Positive	0.289789042392877	0.0255846589809943	-161.79442045762	0.376970738954794	CoronetBrowJunc	window_link15_pos720	0.780557342116026	0.932793441637916	0.780557342116026	0.376970738954794
partial	MeCaYear!MeCaYear.var	0.465856921768617	0.120644418844672	0.034402929400024	3.50680656992507	Positive	0.135311123959931	0.0350929044345223	-162.169468336285	0.910832802942724	CoronetBrowJunc	window_link15_pos730	0.0125413455854186	0.932793441637916	0.0125413455854186	0.910832802942724
partial	BirthYear!BirthYear.var	0.0797725568756978	0.0206589476603339	0.021677057019772	0.953032860571922	Positive	0.0231704496115	0.0242105209443989	-162.169468336285	0.910832802942724	CoronetBrowJunc	window_link15_pos730	0.0125413455854186	0.932793441637916	0.0125413455854186	0.910832802942724
partial	giv(ID).giv	1.09831912861544	0.284435127581103	0.0842818231693042	3.37480985680309	Positive	0.319013819082979	0.085647716388319	-162.169468336285	0.910832802942724	CoronetBrowJunc	window_link15_pos730	0.0125413455854186	0.932793441637916	0.0125413455854186	0.910832802942724
partial	ide(ID)!id	0.798908920895639	0.206895932994532	0.0694917160051997	2.9772747729967	Positive	0.232048208315979	0.0792771274244935	-162.169468336285	0.910832802942724	CoronetBrowJunc	window_link15_pos730	0.0125413455854186	0.932793441637916	0.0125413455854186	0.910832802942724
partial	R!variance	1	0.258973116438086	0.015524999580829	16.6810385462347	Positive	0.29045639902961	0.0256037096655617	-162.169468336285	0.910832802942724	CoronetBrowJunc	window_link15_pos730	0.0125413455854186	0.932793441637916	0.0125413455854186	0.910832802942724
full	MeCaYear!MeCaYear.var	0.466192062138122	0.120720055137122	0.0344115915828077	3.50812181548251	Positive	0.135359405976229	0.0350905378534217	-162.163197663492	0.910832802942724	CoronetBrowJunc	window_link15_pos730	0.0125413455854186	0.932793441637916	0.0125413455854186	0.910832802942724
full	BirthYear!BirthYear.var	0.0788360385512677	0.0204145280317571	0.0216404167818457	0.943351888161554	Positive	0.0228901352349862	0.0241685386861706	-162.163197663492	0.910832802942724	CoronetBrowJunc	window_link15_pos730	0.0125413455854186	0.932793441637916	0.0125413455854186	0.910832802942724
full	giv(ID).giv	1.09603043792407	0.283816190029758	0.0845513772393898	3.35673053824056	Positive	0.318233708932851	0.0860565712226189	-162.163197663492	0.910832802942724	CoronetBrowJunc	window_link15_pos730	0.0125413455854186	0.932793441637916	0.0125413455854186	0.910832802942724
full	giv(ID2).giv	0.00736187791672215	0.00190635229596885	0.0183277429736045	0.10401456953616	Positive	0.00213752979213488	0.0205450767002114	-162.163197663492	0.910832802942724	CoronetBrowJunc	window_link15_pos730	0.0125413455854186	0.932793441637916	0.0125413455854186	0.910832802942724
full	ide(ID)!id	0.795684991408668	0.206041981054101	0.0698827100503353	2.94839712005576	Positive	0.231028060167546	0.0797417191154922	-162.163197663492	0.910832802942724	CoronetBrowJunc	window_link15_pos730	0.0125413455854186	0.932793441637916	0.0125413455854186	0.910832802942724
full	R!variance	1	0.258949186271978	0.0155233110846039	16.6813114071266	Positive	0.290351159896252	0.0256033704708096	-162.163197663492	0.910832802942724	CoronetBrowJunc	window_link15_pos730	0.0125413455854186	0.932793441637916	0.0125413455854186	0.910832802942724
partial	MeCaYear!MeCaYear.var	0.465787697178784	0.120629339872092	0.0343993395715056	3.50673418079265	Positive	0.135295523533949	0.035090288521816	-162.172203704579	0.478813661059975	CoronetBrowJunc	window_link15_pos740	0.501564132439967	0.932793441637916	0.501564132439967	0.478813661059975
partial	BirthYear!BirthYear.var	0.079878685991995	0.0206869207139363	0.0216837905914701	0.95402695514289	Positive	0.023202048284978	0.024217852105763	-162.172203704579	0.478813661059975	CoronetBrowJunc	window_link15_pos740	0.501564132439967	0.932793441637916	0.501564132439967	0.478813661059975
partial	giv(ID).giv	1.09821370251974	0.284414540735698	0.0842819862937637	3.37455906347976	Positive	0.31899382215227	0.0856496400608887	-162.172203704579	0.478813661059975	CoronetBrowJunc	window_link15_pos740	0.501564132439967	0.932793441637916	0.501564132439967	0.478813661059975
partial	ide(ID)!id	0.798862770926664	0.206888866513546	0.0694966904648594	2.97695998370107	Positive	0.232042532421844	0.0792836567024926	-162.172203704579	0.478813661059975	CoronetBrowJunc	window_link15_pos740	0.501564132439967	0.932793441637916	0.501564132439967	0.478813661059975
partial	R!variance	1	0.258979231531292	0.0155254816895744	16.6809144289031	Positive	0.290466073606959	0.025604423628836	-162.172203704579	0.478813661059975	CoronetBrowJunc	window_link15_pos740	0.501564132439967	0.932793441637916	0.501564132439967	0.478813661059975
full	MeCaYear!MeCaYear.var	0.472286423125594	0.122020713509376	0.0346981372261957	3.51663585609592	Positive	0.136091849107472	0.0351756609197618	-161.921421638359	0.478813661059975	CoronetBrowJunc	window_link15_pos740	0.501564132439967	0.932793441637916	0.501564132439967	0.478813661059975
full	BirthYear!BirthYear.var	0.0654666051981159	0.0169140620736973	0.0207656412822306	0.814521537948883	Positive	0.0188645510858379	0.0231204418421324	-161.921421638359	0.478813661059975	CoronetBrowJunc	window_link15_pos740	0.501564132439967	0.932793441637916	0.501564132439967	0.478813661059975
full	giv(ID).giv	1.07812960367256	0.278547375181953	0.0841108347528876	3.31167055945061	Positive	0.31066878943985	0.0856209168998392	-161.921421638359	0.478813661059975	CoronetBrowJunc	window_link15_pos740	0.501564132439967	0.932793441637916	0.501564132439967	0.478813661059975
full	giv(ID2).giv	0.0941663736508306	0.0243289824539574	0.0365658472035457	0.66534715628299	Positive	0.0271345422743154	0.0404689799351948	-161.921421638359	0.478813661059975	CoronetBrowJunc	window_link15_pos740	0.501564132439967	0.932793441637916	0.501564132439967	0.478813661059975
full	ide(ID)!id	0.760301542331926	0.196432783444529	0.0710843666698443	2.76337530524641	Positive	0.219084940215821	0.0811010833464652	-161.921421638359	0.478813661059975	CoronetBrowJunc	window_link15_pos740	0.501564132439967	0.932793441637916	0.501564132439967	0.478813661059975
full	R!variance	1	0.258361679554205	0.0154770961319484	16.6931624221733	Positive	0.288155327876705	0.0255799147574065	-161.921421638359	0.478813661059975	CoronetBrowJunc	window_link15_pos740	0.501564132439967	0.932793441637916	0.501564132439967	0.478813661059975
partial	MeCaYear!MeCaYear.var	0.465866737982477	0.120648866334535	0.0344041618572066	3.50681021776623	Positive	0.135312326030584	0.0350930163143676	-162.184138609771	0.126193741419219	CoronetBrowJunc	window_link15_pos750	2.3387134150314	0.932793441637916	2.3387134150314	0.126193741419219
partial	BirthYear!BirthYear.var	0.0797605716543762	0.0206561700240057	0.0216801039894256	0.952770800088443	Positive	0.0231666860845701	0.0242132606881736	-162.184138609771	0.126193741419219	CoronetBrowJunc	window_link15_pos750	2.3387134150314	0.932793441637916	2.3387134150314	0.126193741419219
partial	giv(ID).giv	1.09793519620191	0.284340189866761	0.0842913467657123	3.37330225197473	Positive	0.318898416899886	0.0856608157204726	-162.184138609771	0.126193741419219	CoronetBrowJunc	window_link15_pos750	2.3387134150314	0.932793441637916	2.3387134150314	0.126193741419219
partial	ide(ID)!id	0.799336981952026	0.207010058518941	0.069511434779635	2.97807201326234	Positive	0.232169711833481	0.0792971013176578	-162.184138609771	0.126193741419219	CoronetBrowJunc	window_link15_pos750	2.3387134150314	0.932793441637916	2.3387134150314	0.126193741419219
partial	R!variance	1	0.258977206350957	0.015525336366068	16.6809401255212	Positive	0.29045285915148	0.0256032999801461	-162.184138609771	0.126193741419219	CoronetBrowJunc	window_link15_pos750	2.3387134150314	0.932793441637916	2.3387134150314	0.126193741419219
full	MeCaYear!MeCaYear.var	0.46844946995126	0.120841999370804	0.0343843776317746	3.51444486402843	Positive	0.133501680121944	0.0347708173318617	-161.014781902255	0.126193741419219	CoronetBrowJunc	window_link15_pos750	2.3387134150314	0.932793441637916	2.3387134150314	0.126193741419219
full	BirthYear!BirthYear.var	0.0690674602052539	0.0178167561669666	0.0206374775063155	0.863320440277366	Positive	0.0196832797785347	0.0227538242994731	-161.014781902255	0.126193741419219	CoronetBrowJunc	window_link15_pos750	2.3387134150314	0.932793441637916	2.3387134150314	0.126193741419219
full	giv(ID).giv	1.03018001154212	0.265746938126624	0.0830297362725527	3.2006236567377	Positive	0.293587187500129	0.084729085761903	-161.014781902255	0.126193741419219	CoronetBrowJunc	window_link15_pos750	2.3387134150314	0.932793441637916	2.3387134150314	0.126193741419219
full	giv(ID2).giv	0.251892450071851	0.0649785926671238	0.0606473240294512	1.07141730829821	Positive	0.071785896775855	0.0651242580568458	-161.014781902255	0.126193741419219	CoronetBrowJunc	window_link15_pos750	2.3387134150314	0.932793441637916	2.3387134150314	0.126193741419219
full	ide(ID)!id	0.68935124121155	0.1778261853203	0.0744785655889639	2.38761560341664	Positive	0.196455658078693	0.0853541019375753	-161.014781902255	0.126193741419219	CoronetBrowJunc	window_link15_pos750	2.3387134150314	0.932793441637916	2.3387134150314	0.126193741419219
full	R!variance	1	0.257961652477432	0.015440969339881	16.7063120714298	Positive	0.284986297744844	0.0260095528582717	-161.014781902255	0.126193741419219	CoronetBrowJunc	window_link15_pos750	2.3387134150314	0.932793441637916	2.3387134150314	0.126193741419219
partial	MeCaYear!MeCaYear.var	0.465914402689392	0.120657892195354	0.0344062060988223	3.50686419330274	Positive	0.135318024535091	0.0350938492625539	-162.170263678408	0.718080745394514	CoronetBrowJunc	window_link15_pos760	0.130339063150359	0.932793441637916	0.130339063150359	0.718080745394514
partial	BirthYear!BirthYear.var	0.0796969780411379	0.0206391331310568	0.0216750999053553	0.952204752050875	Positive	0.0231468217502881	0.0242071470643662	-162.170263678408	0.718080745394514	CoronetBrowJunc	window_link15_pos760	0.130339063150359	0.932793441637916	0.130339063150359	0.718080745394514
partial	giv(ID).giv	1.0989209125315	0.284587641485386	0.0843114540264464	3.3754327306005	Positive	0.319165507968204	0.0856657030629403	-162.170263678408	0.718080745394514	CoronetBrowJunc	window_link15_pos760	0.130339063150359	0.932793441637916	0.130339063150359	0.718080745394514
partial	ide(ID)!id	0.798574449465873	0.206806892591071	0.0695004664195686	2.97561877272297	Positive	0.231934270162411	0.0792861801382113	-162.170263678408	0.718080745394514	CoronetBrowJunc	window_link15_pos760	0.130339063150359	0.932793441637916	0.130339063150359	0.718080745394514
partial	R!variance	1	0.258970084416542	0.0155247426062352	16.681119357981	Positive	0.290435375584005	0.0256029049200278	-162.170263678408	0.718080745394514	CoronetBrowJunc	window_link15_pos760	0.130339063150359	0.932793441637916	0.130339063150359	0.718080745394514
full	MeCaYear!MeCaYear.var	0.466009599036714	0.120667858171122	0.0343945473442407	3.50834267313964	Positive	0.135306031694752	0.0350772549856717	-162.105094146833	0.718080745394514	CoronetBrowJunc	window_link15_pos760	0.130339063150359	0.932793441637916	0.130339063150359	0.718080745394514
full	BirthYear!BirthYear.var	0.0779198405159144	0.0201764519089874	0.0214655541769121	0.939945539849551	Positive	0.0226240498742724	0.0239771340410585	-162.105094146833	0.718080745394514	CoronetBrowJunc	window_link15_pos760	0.130339063150359	0.932793441637916	0.130339063150359	0.718080745394514
full	giv(ID).giv	1.07783328167012	0.279092606318692	0.0846039454677293	3.29881313189049	Positive	0.312949227811564	0.0864583323547084	-162.105094146833	0.718080745394514	CoronetBrowJunc	window_link15_pos760	0.130339063150359	0.932793441637916	0.130339063150359	0.718080745394514
full	giv(ID2).giv	0.0326772905280952	0.00846141081001654	0.0241640413779533	0.350165383251516	Positive	0.00948786144541353	0.0270537078429734	-162.105094146833	0.718080745394514	CoronetBrowJunc	window_link15_pos760	0.130339063150359	0.932793441637916	0.130339063150359	0.718080745394514
full	ide(ID)!id	0.789675473714161	0.204477436216601	0.0699942980168076	2.92134419531575	Positive	0.22928251884897	0.0798932157449535	-162.105094146833	0.718080745394514	CoronetBrowJunc	window_link15_pos760	0.130339063150359	0.932793441637916	0.130339063150359	0.718080745394514
full	R!variance	1	0.258938567833267	0.0155219204536972	16.6821218164141	Positive	0.290350310325028	0.0256065455574432	-162.105094146833	0.718080745394514	CoronetBrowJunc	window_link15_pos760	0.130339063150359	0.932793441637916	0.130339063150359	0.718080745394514
partial	MeCaYear!MeCaYear.var	0.465863334113056	0.120644941267709	0.0344036349119831	3.50674984129911	Positive	0.135307120915392	0.0350926556641999	-162.174329636547	0.234890357612454	CoronetBrowJunc	window_link15_pos770	1.41100060816882	0.932793441637916	1.41100060816882	0.234890357612454
partial	BirthYear!BirthYear.var	0.0798371086781729	0.0206754697829995	0.0216835051409643	0.953511420251865	Positive	0.0231881938895653	0.0242167321327018	-162.174329636547	0.234890357612454	CoronetBrowJunc	window_link15_pos770	1.41100060816882	0.932793441637916	1.41100060816882	0.234890357612454
partial	giv(ID).giv	1.09825877389809	0.284416814055443	0.0842857984906483	3.37443340572966	Positive	0.318982460809326	0.0856497081772973	-162.174329636547	0.234890357612454	CoronetBrowJunc	window_link15_pos770	1.41100060816882	0.932793441637916	1.41100060816882	0.234890357612454
partial	ide(ID)!id	0.799047559017337	0.206929884300271	0.0694962284646644	2.97756999008205	Positive	0.232078416067984	0.0792801503957434	-162.174329636547	0.234890357612454	CoronetBrowJunc	window_link15_pos770	1.41100060816882	0.932793441637916	1.41100060816882	0.234890357612454
partial	R!variance	1	0.258970673228451	0.0155248074394064	16.6810876230973	Positive	0.290443808317733	0.0256026718010208	-162.174329636547	0.234890357612454	CoronetBrowJunc	window_link15_pos770	1.41100060816882	0.932793441637916	1.41100060816882	0.234890357612454
full	MeCaYear!MeCaYear.var	0.466856770478212	0.120675686902011	0.0342787143393635	3.52042628283275	Positive	0.132582996040697	0.0345793393397712	-161.468829332463	0.234890357612454	CoronetBrowJunc	window_link15_pos770	1.41100060816882	0.932793441637916	1.41100060816882	0.234890357612454
full	BirthYear!BirthYear.var	0.0630898420236407	0.0163078068139477	0.0200644600510834	0.812770778402639	Positive	0.017916930425279	0.0220104299823584	-161.468829332463	0.234890357612454	CoronetBrowJunc	window_link15_pos770	1.41100060816882	0.932793441637916	1.41100060816882	0.234890357612454
full	giv(ID).giv	1.07011988589318	0.276610430572492	0.0831792251443734	3.32547496195573	Positive	0.30390412984504	0.0837985489269351	-161.468829332463	0.234890357612454	CoronetBrowJunc	window_link15_pos770	1.41100060816882	0.932793441637916	1.41100060816882	0.234890357612454
full	giv(ID2).giv	0.270999030823377	0.0700493090437393	0.0658764875104237	1.06334310906688	Positive	0.0769612131658385	0.0700588928316273	-161.468829332463	0.234890357612454	CoronetBrowJunc	window_link15_pos770	1.41100060816882	0.932793441637916	1.41100060816882	0.234890357612454
full	ide(ID)!id	0.650176141432232	0.168061078763547	0.0759309048654282	2.21334223609478	Positive	0.184643998408691	0.0869382739552185	-161.468829332463	0.234890357612454	CoronetBrowJunc	window_link15_pos770	1.41100060816882	0.932793441637916	1.41100060816882	0.234890357612454
full	R!variance	1	0.258485459637654	0.0154808513295885	16.6971088433367	Positive	0.283990732114454	0.0262816715241281	-161.468829332463	0.234890357612454	CoronetBrowJunc	window_link15_pos770	1.41100060816882	0.932793441637916	1.41100060816882	0.234890357612454
partial	MeCaYear!MeCaYear.var	0.465877847375634	0.120647282392668	0.0344039230884295	3.50678851602372	Positive	0.135304780741427	0.0350918693020436	-162.172666998124	0.354846448641682	CoronetBrowJunc	window_link15_pos780	0.856049958471544	0.932793441637916	0.856049958471544	0.354846448641682
partial	BirthYear!BirthYear.var	0.0798157261341201	0.0206696895002067	0.0216806132829377	0.953371993239392	Positive	0.0231808603588473	0.0242127180962407	-162.172666998124	0.354846448641682	CoronetBrowJunc	window_link15_pos780	0.856049958471544	0.932793441637916	0.856049958471544	0.354846448641682
partial	giv(ID).giv	1.09877095640141	0.284546111407906	0.0842987943158777	3.37544698850232	Positive	0.319115760018248	0.0856535420636858	-162.172666998124	0.354846448641682	CoronetBrowJunc	window_link15_pos780	0.856049958471544	0.932793441637916	0.856049958471544	0.354846448641682
partial	ide(ID)!id	0.79870905806386	0.206839792492036	0.0694931273056898	2.97640645213992	Positive	0.231968861765576	0.0792757301046168	-162.172666998124	0.354846448641682	CoronetBrowJunc	window_link15_pos780	0.856049958471544	0.932793441637916	0.856049958471544	0.354846448641682
partial	R!variance	1	0.258967630833477	0.0155245385448804	16.6811805764673	Positive	0.290429737115901	0.0256019293642889	-162.172666998124	0.354846448641682	CoronetBrowJunc	window_link15_pos780	0.856049958471544	0.932793441637916	0.856049958471544	0.354846448641682
full	MeCaYear!MeCaYear.var	0.46685105858855	0.120852422010351	0.0343968979605627	3.51346863164557	Positive	0.134488879086849	0.0349240576483909	-161.744642018888	0.354846448641682	CoronetBrowJunc	window_link15_pos780	0.856049958471544	0.932793441637916	0.856049958471544	0.354846448641682
full	BirthYear!BirthYear.var	0.0682250506763658	0.0176612272036946	0.0207505740878672	0.851119931858708	Positive	0.0196540425951879	0.0230348992528167	-161.744642018888	0.354846448641682	CoronetBrowJunc	window_link15_pos780	0.856049958471544	0.932793441637916	0.856049958471544	0.354846448641682
full	giv(ID).giv	1.02247396948324	0.264684964040087	0.0839951562924332	3.15119318450427	Positive	0.294550854114	0.0864591901155229	-161.744642018888	0.354846448641682	CoronetBrowJunc	window_link15_pos780	0.856049958471544	0.932793441637916	0.856049958471544	0.354846448641682
full	giv(ID2).giv	0.184878155817819	0.0478588888176474	0.0537760251758639	0.889967018966804	Positive	0.0532590758576298	0.0587602461261942	-161.744642018888	0.354846448641682	CoronetBrowJunc	window_link15_pos780	0.856049958471544	0.932793441637916	0.856049958471544	0.354846448641682
full	ide(ID)!id	0.728870372117107	0.188680625611627	0.0736294111866702	2.56257143131664	Positive	0.209970519595709	0.0844935107224421	-161.744642018888	0.354846448641682	CoronetBrowJunc	window_link15_pos780	0.856049958471544	0.932793441637916	0.856049958471544	0.354846448641682
full	R!variance	1	0.258867190696169	0.0155136195719822	16.6864469954959	Positive	0.288076628750624	0.0259350803730501	-161.744642018888	0.354846448641682	CoronetBrowJunc	window_link15_pos780	0.856049958471544	0.932793441637916	0.856049958471544	0.354846448641682
partial	MeCaYear!MeCaYear.var	0.465811206932244	0.120627981031825	0.034396976136545	3.50693562576462	Positive	0.135278676090733	0.0350845440330163	-162.170545319437	0.822538627219436	CoronetBrowJunc	window_link15_pos790	0.0503019855442516	0.932793441637916	0.0503019855442516	0.822538627219436
partial	BirthYear!BirthYear.var	0.0796857620084831	0.020635683394934	0.0216732371170986	0.952127422564575	Positive	0.0231419601490113	0.0242040932010807	-162.170545319437	0.822538627219436	CoronetBrowJunc	window_link15_pos790	0.0503019855442516	0.932793441637916	0.0503019855442516	0.822538627219436
partial	giv(ID).giv	1.09946111954284	0.284720017680328	0.0843230772489018	3.37653732488797	Positive	0.319300271121699	0.085667169945079	-162.170545319437	0.822538627219436	CoronetBrowJunc	window_link15_pos790	0.0503019855442516	0.932793441637916	0.0503019855442516	0.822538627219436
partial	ide(ID)!id	0.798387310755979	0.206752967607177	0.0694928870593158	2.97516733519364	Positive	0.231863846982153	0.0792754567373367	-162.170545319437	0.822538627219436	CoronetBrowJunc	window_link15_pos790	0.0503019855442516	0.932793441637916	0.0503019855442516	0.822538627219436
partial	R!variance	1	0.25896324355582	0.0155241618890134	16.6813026949359	Positive	0.290415245656403	0.02560108519097	-162.170545319437	0.822538627219436	CoronetBrowJunc	window_link15_pos790	0.0503019855442516	0.932793441637916	0.0503019855442516	0.822538627219436
full	MeCaYear!MeCaYear.var	0.467068698254046	0.120991482423334	0.0345072302300636	3.50626467603081	Positive	0.135790361042302	0.0352050855950229	-162.145394326665	0.822538627219436	CoronetBrowJunc	window_link15_pos790	0.0503019855442516	0.932793441637916	0.0503019855442516	0.822538627219436
full	BirthYear!BirthYear.var	0.0789861718732718	0.0204609173374607	0.0215966248183647	0.947412732755433	Positive	0.0229635615405489	0.0241392442496194	-162.145394326665	0.822538627219436	CoronetBrowJunc	window_link15_pos790	0.0503019855442516	0.932793441637916	0.0503019855442516	0.822538627219436
full	giv(ID).giv	1.07931566381211	0.279590566988335	0.085413378300063	3.27338143687648	Positive	0.313788237609408	0.0873375152110352	-162.145394326665	0.822538627219436	CoronetBrowJunc	window_link15_pos790	0.0503019855442516	0.932793441637916	0.0503019855442516	0.822538627219436
full	giv(ID2).giv	0.0138343315974057	0.00358370469818053	0.0164663704527792	0.217637803574113	Positive	0.00402203977576091	0.0184781533811681	-162.145394326665	0.822538627219436	CoronetBrowJunc	window_link15_pos790	0.0503019855442516	0.932793441637916	0.0503019855442516	0.822538627219436
full	ide(ID)!id	0.800425861334455	0.207345754264514	0.0696844255978471	2.97549635353412	Positive	0.232706916786538	0.0795332155749815	-162.145394326665	0.822538627219436	CoronetBrowJunc	window_link15_pos790	0.0503019855442516	0.932793441637916	0.0503019855442516	0.822538627219436
full	R!variance	1	0.259044296643328	0.0155316656820693	16.6784620494623	Positive	0.290728883245443	0.0256292522359885	-162.145394326665	0.822538627219436	CoronetBrowJunc	window_link15_pos790	0.0503019855442516	0.932793441637916	0.0503019855442516	0.822538627219436
partial	MeCaYear!MeCaYear.var	0.465880819105279	0.120650949856401	0.0344032580390996	3.50696290796878	Positive	0.135315434518636	0.0350919729656119	-162.178534388042	0.528685783182011	CoronetBrowJunc	window_link15_pos80	0.396916949510341	0.932793441637916	0.396916949510341	0.528685783182011
partial	BirthYear!BirthYear.var	0.0794895241267226	0.020585708181635	0.0216551349135556	0.95061555902609	Positive	0.0230877921043073	0.0241865070874225	-162.178534388042	0.528685783182011	CoronetBrowJunc	window_link15_pos80	0.396916949510341	0.932793441637916	0.396916949510341	0.528685783182011
partial	giv(ID).giv	1.09828471231637	0.284427021503519	0.0842952394349367	3.37417656572474	Positive	0.31899762123214	0.0856617395241193	-162.178534388042	0.528685783182011	CoronetBrowJunc	window_link15_pos80	0.396916949510341	0.932793441637916	0.396916949510341	0.528685783182011
partial	ide(ID)!id	0.799269402866727	0.206989875290911	0.0695011737758436	2.97822128815404	Positive	0.232148399571526	0.079284995770804	-162.178534388042	0.528685783182011	CoronetBrowJunc	window_link15_pos80	0.396916949510341	0.932793441637916	0.396916949510341	0.528685783182011
partial	R!variance	1	0.258973851055105	0.0155250686075243	16.6810116980476	Positive	0.290450752573391	0.0256027169664036	-162.178534388042	0.528685783182011	CoronetBrowJunc	window_link15_pos80	0.396916949510341	0.932793441637916	0.396916949510341	0.528685783182011
full	MeCaYear!MeCaYear.var	0.466317748786401	0.12068956871789	0.0344230900455522	3.50606434687244	Positive	0.135273425037437	0.0351000049095388	-161.980075913287	0.528685783182011	CoronetBrowJunc	window_link15_pos80	0.396916949510341	0.932793441637916	0.396916949510341	0.528685783182011
full	BirthYear!BirthYear.var	0.0837927932343577	0.0216867492250531	0.0220607035667052	0.983048847897286	Positive	0.0243073272757999	0.0246088352276819	-161.980075913287	0.528685783182011	CoronetBrowJunc	window_link15_pos80	0.396916949510341	0.932793441637916	0.396916949510341	0.528685783182011
full	giv(ID).giv	1.06845637692547	0.276531484509463	0.0842361696490932	3.28281171450962	Positive	0.309946927788937	0.0861385181187141	-161.980075913287	0.528685783182011	CoronetBrowJunc	window_link15_pos80	0.396916949510341	0.932793441637916	0.396916949510341	0.528685783182011
full	giv(ID2).giv	0.0425315333926853	0.0110077569113179	0.0220627252512426	0.498930063533197	Positive	0.0123379095243446	0.0246603160027537	-161.980075913287	0.528685783182011	CoronetBrowJunc	window_link15_pos80	0.396916949510341	0.932793441637916	0.396916949510341	0.528685783182011
full	ide(ID)!id	0.786125188648582	0.203460216179175	0.0697654205754221	2.91634759026813	Positive	0.228045891569538	0.0796264154848907	-161.980075913287	0.528685783182011	CoronetBrowJunc	window_link15_pos80	0.396916949510341	0.932793441637916	0.396916949510341	0.528685783182011
full	R!variance	1	0.258814014761365	0.01551206008259	16.6846965124796	Positive	0.290088518803944	0.0255973940092039	-161.980075913287	0.528685783182011	CoronetBrowJunc	window_link15_pos80	0.396916949510341	0.932793441637916	0.396916949510341	0.528685783182011
partial	MeCaYear!MeCaYear.var	0.465907674335879	0.120654026960443	0.034403849413466	3.50699206680105	Positive	0.135311262451862	0.0350909413912814	-162.177823602927	0.562549163325432	CoronetBrowJunc	window_link15_pos800	0.335309669164417	0.932793441637916	0.335309669164417	0.562549163325432
partial	BirthYear!BirthYear.var	0.0795969165774177	0.0206128575417637	0.0216712690541694	0.951160612248404	Positive	0.0231169389616051	0.0242028190221361	-162.177823602927	0.562549163325432	CoronetBrowJunc	window_link15_pos800	0.335309669164417	0.932793441637916	0.335309669164417	0.562549163325432
partial	giv(ID).giv	1.09860506486622	0.28450084086765	0.084298692634092	3.37491403458127	Positive	0.319062437584773	0.0856551429642566	-162.177823602927	0.562549163325432	CoronetBrowJunc	window_link15_pos800	0.335309669164417	0.932793441637916	0.335309669164417	0.562549163325432
partial	ide(ID)!id	0.799119428729465	0.206944384927711	0.0694943444702415	2.97785937122305	Positive	0.23208430491154	0.0792752436028105	-162.177823602927	0.562549163325432	CoronetBrowJunc	window_link15_pos800	0.335309669164417	0.932793441637916	0.335309669164417	0.562549163325432
partial	R!variance	1	0.25896552816484	0.0155243771800172	16.6812185224524	Positive	0.29042505609022	0.0256013051487453	-162.177823602927	0.562549163325432	CoronetBrowJunc	window_link15_pos800	0.335309669164417	0.932793441637916	0.335309669164417	0.562549163325432
full	MeCaYear!MeCaYear.var	0.464608298070444	0.120367043816025	0.0343432501113981	3.50482390063824	Positive	0.13507793362546	0.0350688424895478	-162.010168768345	0.562549163325432	CoronetBrowJunc	window_link15_pos800	0.335309669164417	0.932793441637916	0.335309669164417	0.562549163325432
full	BirthYear!BirthYear.var	0.0810493167585219	0.020997616060772	0.0215923981686958	0.972454096887388	Positive	0.0235638801006446	0.0241249054293219	-162.010168768345	0.562549163325432	CoronetBrowJunc	window_link15_pos800	0.335309669164417	0.932793441637916	0.335309669164417	0.562549163325432
full	giv(ID).giv	1.06556032556213	0.276056942866112	0.0845915333709095	3.2634110278588	Positive	0.309795773187806	0.0866263992527457	-162.010168768345	0.562549163325432	CoronetBrowJunc	window_link15_pos800	0.335309669164417	0.932793441637916	0.335309669164417	0.562549163325432
full	giv(ID2).giv	0.0415597455054393	0.0107669702177329	0.0226008313267916	0.476397087436758	Positive	0.0120828761952581	0.025303226110049	-162.010168768345	0.562549163325432	CoronetBrowJunc	window_link15_pos800	0.335309669164417	0.932793441637916	0.335309669164417	0.562549163325432
full	ide(ID)!id	0.786779654080973	0.20383265105171	0.0700758086686175	2.90874489962173	Positive	0.22874445061181	0.0800678045201576	-162.010168768345	0.562549163325432	CoronetBrowJunc	window_link15_pos800	0.335309669164417	0.932793441637916	0.335309669164417	0.562549163325432
full	R!variance	1	0.259072092160039	0.015532942774098	16.6788802307349	Positive	0.290735086279021	0.0256415768325506	-162.010168768345	0.562549163325432	CoronetBrowJunc	window_link15_pos800	0.335309669164417	0.932793441637916	0.335309669164417	0.562549163325432
partial	MeCaYear!MeCaYear.var	0.465914289126608	0.120655813705277	0.034405096847358	3.50691684550636	Positive	0.135315285067869	0.0350926208328712	-162.184618999573	0.380001715236259	CoronetBrowJunc	window_link15_pos810	0.770696355905784	0.932793441637916	0.770696355905784	0.380001715236259
partial	BirthYear!BirthYear.var	0.0796737849253783	0.020632776404371	0.0216790179672704	0.951739439282766	Positive	0.0231396228259571	0.024211590062418	-162.184618999573	0.380001715236259	CoronetBrowJunc	window_link15_pos810	0.770696355905784	0.932793441637916	0.770696355905784	0.380001715236259
partial	giv(ID).giv	1.0978963545178	0.284317483086264	0.084275263408104	3.37367658774857	Positive	0.318861562423943	0.085641303244009	-162.184618999573	0.380001715236259	CoronetBrowJunc	window_link15_pos810	0.770696355905784	0.932793441637916	0.770696355905784	0.380001715236259
partial	ide(ID)!id	0.799691180844349	0.207092575586342	0.0694955609239959	2.97993962251531	Positive	0.232253963073471	0.0792745842803496	-162.184618999573	0.380001715236259	CoronetBrowJunc	window_link15_pos810	0.770696355905784	0.932793441637916	0.770696355905784	0.380001715236259
partial	R!variance	1	0.258965686438713	0.0155244084098388	16.6811951606858	Positive	0.290429566608759	0.0256007630252645	-162.184618999573	0.380001715236259	CoronetBrowJunc	window_link15_pos810	0.770696355905784	0.932793441637916	0.770696355905784	0.380001715236259
full	MeCaYear!MeCaYear.var	0.464696935645898	0.120384062576723	0.0343319043319237	3.50647786422915	Positive	0.135065915101473	0.0350476214278614	-161.79927082162	0.380001715236259	CoronetBrowJunc	window_link15_pos810	0.770696355905784	0.932793441637916	0.770696355905784	0.380001715236259
full	BirthYear!BirthYear.var	0.0788989266336962	0.0204395006562833	0.0213207609621749	0.958666564131786	Positive	0.0229322702795366	0.0238221527299045	-161.79927082162	0.380001715236259	CoronetBrowJunc	window_link15_pos810	0.770696355905784	0.932793441637916	0.770696355905784	0.380001715236259
full	giv(ID).giv	1.06352490496047	0.275516016761998	0.0844124440618223	3.2639265433449	Positive	0.309117520480384	0.0863844134858027	-161.79927082162	0.380001715236259	CoronetBrowJunc	window_link15_pos810	0.770696355905784	0.932793441637916	0.770696355905784	0.380001715236259
full	giv(ID2).giv	0.0619872395904941	0.0160583708593824	0.0250578406966462	0.64085214100398	Positive	0.0180168247252746	0.0279895557426149	-161.79927082162	0.380001715236259	CoronetBrowJunc	window_link15_pos810	0.770696355905784	0.932793441637916	0.770696355905784	0.380001715236259
full	ide(ID)!id	0.771411648308037	0.199841361151329	0.0704233916691154	2.83771281693283	Positive	0.224213701891194	0.0805531827101094	-161.79927082162	0.380001715236259	CoronetBrowJunc	window_link15_pos810	0.770696355905784	0.932793441637916	0.770696355905784	0.380001715236259
full	R!variance	1	0.259059299389175	0.0155314099041617	16.6797026791341	Positive	0.290653767522138	0.0256690439337403	-161.79927082162	0.380001715236259	CoronetBrowJunc	window_link15_pos810	0.770696355905784	0.932793441637916	0.770696355905784	0.380001715236259
partial	MeCaYear!MeCaYear.var	0.465898047110079	0.120651793232481	0.0344049144587597	3.50681857898828	Positive	0.13530742937254	0.0350919554041605	-162.201199328664	0.138737347928193	CoronetBrowJunc	window_link15_pos820	2.19190815109514	0.932793441637916	2.19190815109514	0.138737347928193
partial	BirthYear!BirthYear.var	0.079754325369479	0.0206536653964571	0.0216882039445861	0.95229948266937	Positive	0.0231624768852823	0.0242209948131274	-162.201199328664	0.138737347928193	CoronetBrowJunc	window_link15_pos820	2.19190815109514	0.932793441637916	2.19190815109514	0.138737347928193
partial	giv(ID).giv	1.0973377262304	0.284173254798103	0.0842762108688069	3.37192728373226	Positive	0.318691928010298	0.0856487461345681	-162.201199328664	0.138737347928193	CoronetBrowJunc	window_link15_pos820	2.19190815109514	0.932793441637916	2.19190815109514	0.138737347928193
partial	ide(ID)!id	0.800265377139247	0.207241591615654	0.0695137567838535	2.98130328734861	Positive	0.232415335647402	0.0792916732613089	-162.201199328664	0.138737347928193	CoronetBrowJunc	window_link15_pos820	2.19190815109514	0.932793441637916	2.19190815109514	0.138737347928193
partial	R!variance	1	0.258966084921095	0.015524496002892	16.6811267092247	Positive	0.290422830084477	0.0255997584915184	-162.201199328664	0.138737347928193	CoronetBrowJunc	window_link15_pos820	2.19190815109514	0.932793441637916	2.19190815109514	0.138737347928193
full	MeCaYear!MeCaYear.var	0.464136621259104	0.120207955029678	0.0342433461663252	3.51040328961454	Positive	0.135040558163865	0.0350100267003155	-161.105245253117	0.138737347928193	CoronetBrowJunc	window_link15_pos820	2.19190815109514	0.932793441637916	2.19190815109514	0.138737347928193
full	BirthYear!BirthYear.var	0.0740025404270515	0.0191661111066927	0.020801799412499	0.921367941620305	Positive	0.021531040446029	0.0232885070514679	-161.105245253117	0.138737347928193	CoronetBrowJunc	window_link15_pos820	2.19190815109514	0.932793441637916	2.19190815109514	0.138737347928193
full	giv(ID).giv	1.01295862227072	0.262348797607304	0.0839175681221263	3.12626787784775	Positive	0.294720329064432	0.0867555353430804	-161.105245253117	0.138737347928193	CoronetBrowJunc	window_link15_pos820	2.19190815109514	0.932793441637916	2.19190815109514	0.138737347928193
full	giv(ID2).giv	0.107555643515388	0.0278561168558777	0.0306442192350779	0.909017020214738	Positive	0.0312933163829869	0.0340590084813577	-161.105245253117	0.138737347928193	CoronetBrowJunc	window_link15_pos820	2.19190815109514	0.932793441637916	2.19190815109514	0.138737347928193
full	ide(ID)!id	0.77836303313729	0.201590273636042	0.0705908235126327	2.85575749941444	Positive	0.226464738257101	0.0809354299662476	-161.105245253117	0.138737347928193	CoronetBrowJunc	window_link15_pos820	2.19190815109514	0.932793441637916	2.19190815109514	0.138737347928193
full	R!variance	1	0.258992610200805	0.0155243393287924	16.6830036831558	Positive	0.290950017685586	0.0257585608380627	-161.105245253117	0.138737347928193	CoronetBrowJunc	window_link15_pos820	2.19190815109514	0.932793441637916	2.19190815109514	0.138737347928193
partial	MeCaYear!MeCaYear.var	0.466057339709567	0.120695309131531	0.0344159751355069	3.50695596031536	Positive	0.135356776385285	0.0351013627750507	-162.188129448642	0.24712198898669	CoronetBrowJunc	window_link15_pos830	1.33950098891296	0.932793441637916	1.33950098891296	0.24712198898669
partial	BirthYear!BirthYear.var	0.0795541589566066	0.0206022156285537	0.0216700271449454	0.950724034204048	Positive	0.0231048705533084	0.0242014847617005	-162.188129448642	0.24712198898669	CoronetBrowJunc	window_link15_pos830	1.33950098891296	0.932793441637916	1.33950098891296	0.24712198898669
partial	giv(ID).giv	1.09818023811878	0.284396772732906	0.0843014901689217	3.37356756283948	Positive	0.318943881485515	0.0856646229474342	-162.188129448642	0.24712198898669	CoronetBrowJunc	window_link15_pos830	1.33950098891296	0.932793441637916	1.33950098891296	0.24712198898669
partial	ide(ID)!id	0.799385266654922	0.207017556968917	0.0695118759733745	2.97816098429299	Positive	0.232165022552225	0.0792937201976229	-162.188129448642	0.24712198898669	CoronetBrowJunc	window_link15_pos830	1.33950098891296	0.932793441637916	1.33950098891296	0.24712198898669
partial	R!variance	1	0.25897094380435	0.0155248628948034	16.6810454661751	Positive	0.290429449023666	0.0256019625321695	-162.188129448642	0.24712198898669	CoronetBrowJunc	window_link15_pos830	1.33950098891296	0.932793441637916	1.33950098891296	0.24712198898669
full	MeCaYear!MeCaYear.var	0.45819633042682	0.118624408142278	0.0338491884740334	3.50449784736429	Positive	0.133155306023935	0.0346543245680137	-161.518378954186	0.24712198898669	CoronetBrowJunc	window_link15_pos830	1.33950098891296	0.932793441637916	1.33950098891296	0.24712198898669
full	BirthYear!BirthYear.var	0.0837382893536917	0.021679363962115	0.0216207496562693	1.00271102097649	Positive	0.0243349778345561	0.0241515316181712	-161.518378954186	0.24712198898669	CoronetBrowJunc	window_link15_pos830	1.33950098891296	0.932793441637916	1.33950098891296	0.24712198898669
full	giv(ID).giv	1.01904260827145	0.263824300306725	0.083750938851937	3.15010558595814	Positive	0.296141460210768	0.0865026655176418	-161.518378954186	0.24712198898669	CoronetBrowJunc	window_link15_pos830	1.33950098891296	0.932793441637916	1.33950098891296	0.24712198898669
full	giv(ID2).giv	0.0852251392760814	0.0220643008992475	0.0272588898766802	0.809435050329153	Positive	0.024767067625068	0.0303355086762884	-161.518378954186	0.24712198898669	CoronetBrowJunc	window_link15_pos830	1.33950098891296	0.932793441637916	1.33950098891296	0.24712198898669
full	ide(ID)!id	0.794864640129091	0.20578590710385	0.0699838670044226	2.94047636851569	Positive	0.230993653540178	0.0800243805232381	-161.518378954186	0.24712198898669	CoronetBrowJunc	window_link15_pos830	1.33950098891296	0.932793441637916	1.33950098891296	0.24712198898669
full	R!variance	1	0.258894277987292	0.0155170616999222	16.6844911101043	Positive	0.290607534765496	0.0256700416079619	-161.518378954186	0.24712198898669	CoronetBrowJunc	window_link15_pos830	1.33950098891296	0.932793441637916	1.33950098891296	0.24712198898669
partial	MeCaYear!MeCaYear.var	0.466004014996618	0.120681045388996	0.0344114028186491	3.50700743079248	Positive	0.135343482827479	0.0350980437324994	-162.161532737388	1	CoronetBrowJunc	window_link15_pos840	0	0.932793441637916	0	1
partial	BirthYear!BirthYear.var	0.0795605747790297	0.0206037995963454	0.0216625418187087	0.95112566977487	Positive	0.0231071083935363	0.024193549729961	-162.161532737388	1	CoronetBrowJunc	window_link15_pos840	0	0.932793441637916	0	1
partial	giv(ID).giv	1.09949079735731	0.284735097875977	0.0843217020205702	3.37677123507915	Positive	0.319329681853019	0.0856687783074522	-162.161532737388	1	CoronetBrowJunc	window_link15_pos840	0	0.932793441637916	0	1
partial	ide(ID)!id	0.798065812804166	0.206675078924211	0.0694926402628911	2.9740570820501	Positive	0.231785570841578	0.0792787051579201	-162.161532737388	1	CoronetBrowJunc	window_link15_pos840	0	0.932793441637916	0	1
partial	R!variance	1	0.258969969153316	0.0155246843417676	16.6811745380602	Positive	0.290434156084387	0.0256034107540803	-162.161532737388	1	CoronetBrowJunc	window_link15_pos840	0	0.932793441637916	0	1
full	MeCaYear!MeCaYear.var	0.466001304346639	0.120680297281698	0.0344105759076749	3.50706996609091	Positive	0.135342704788432	0.0350973078774402	-162.161535371198	1	CoronetBrowJunc	window_link15_pos840	0	0.932793441637916	0	1
full	BirthYear!BirthYear.var	0.0795620028814609	0.0206041615559939	0.0216629171690016	0.951125898476742	Positive	0.0231075247384972	0.0241939650945195	-162.161535371198	1	CoronetBrowJunc	window_link15_pos840	0	0.932793441637916	0	1
full	giv(ID).giv	1.09949140903422	0.28473514744118	0.0843217784408349	3.37676876254415	Positive	0.319329881273558	0.0856689185005612	-162.161535371198	1	CoronetBrowJunc	window_link15_pos840	0	0.932793441637916	0	1
full	giv(ID2).giv	3.95690204119763e-07	1.02471840785038e-07	6.1429624171598e-09	16.6811765767592	Boundary	1.14921958338595e-07	1.01309900721502e-08	-162.161535371198	1	CoronetBrowJunc	window_link15_pos840	0	0.932793441637916	0	1
full	ide(ID)!id	0.798065853267531	0.206675010400949	0.0694929323998319	2.97404359355325	Positive	0.231785598394312	0.0792790020750267	-162.161535371198	1	CoronetBrowJunc	window_link15_pos840	0	0.932793441637916	0	1
full	R!variance	1	0.258969870161413	0.0155246765100622	16.6811765767592	Positive	0.290434175883242	0.0256033380828499	-162.161535371198	1	CoronetBrowJunc	window_link15_pos840	0	0.932793441637916	0	1
partial	MeCaYear!MeCaYear.var	0.465919896042351	0.120659036435133	0.0344060032366066	3.5069181272051	Positive	0.135322022664019	0.0350942398348098	-162.158857825311	0.999471066322255	CoronetBrowJunc	window_link15_pos850	4.39463065049568e-07	0.932793441637916	4.39463065049568e-07	0.999471066322255
partial	BirthYear!BirthYear.var	0.0796960047253726	0.0206388334552238	0.0216721093125296	0.95232232163445	Positive	0.0231469500428854	0.0242043395330714	-162.158857825311	0.999471066322255	CoronetBrowJunc	window_link15_pos850	4.39463065049568e-07	0.932793441637916	4.39463065049568e-07	0.999471066322255
partial	giv(ID).giv	1.09935345039763	0.284698999019692	0.0843065990027472	3.37694797782573	Positive	0.319296801433336	0.0856565304421625	-162.158857825311	0.999471066322255	CoronetBrowJunc	window_link15_pos850	4.39463065049568e-07	0.932793441637916	4.39463065049568e-07	0.999471066322255
partial	ide(ID)!id	0.798076258632756	0.206677399240386	0.0694855106452174	2.97439563041639	Positive	0.231793693456054	0.0792712281042915	-162.158857825311	0.999471066322255	CoronetBrowJunc	window_link15_pos850	4.39463065049568e-07	0.932793441637916	4.39463065049568e-07	0.999471066322255
partial	R!variance	1	0.258969486944093	0.0155246545406046	16.6811754984151	Positive	0.290440532403705	0.0256033870214878	-162.158857825311	0.999471066322255	CoronetBrowJunc	window_link15_pos850	4.39463065049568e-07	0.932793441637916	4.39463065049568e-07	0.999471066322255
full	MeCaYear!MeCaYear.var	0.465953458977255	0.120667696008329	0.0344152454684298	3.50622796280854	Positive	0.135331381738715	0.0351024799640184	-162.158857605579	0.999471066322255	CoronetBrowJunc	window_link15_pos850	4.39463065049568e-07	0.932793441637916	4.39463065049568e-07	0.999471066322255
full	BirthYear!BirthYear.var	0.0796801343875033	0.0206347180151384	0.0216668169282351	0.952364995905251	Positive	0.0231422741392583	0.0241985768208336	-162.158857605579	0.999471066322255	CoronetBrowJunc	window_link15_pos850	4.39463065049568e-07	0.932793441637916	4.39463065049568e-07	0.999471066322255
full	giv(ID).giv	1.09934708527789	0.284697274670151	0.0843042556461288	3.37702139100998	Positive	0.31929403504728	0.0856544593444868	-162.158857605579	0.999471066322255	CoronetBrowJunc	window_link15_pos850	4.39463065049568e-07	0.932793441637916	4.39463065049568e-07	0.999471066322255
full	giv(ID2).giv	6.01331070354833e-08	1.5572635721432e-08	9.33545076883075e-10	16.6811824164142	Boundary	1.74650414254168e-08	1.53965005224175e-09	-162.158857605579	0.999471066322255	CoronetBrowJunc	window_link15_pos850	4.39463065049568e-07	0.932793441637916	4.39463065049568e-07	0.999471066322255
full	ide(ID)!id	0.798074766833985	0.206676957753719	0.0694841289377617	2.97444842316212	Positive	0.231792593971747	0.0792693354831848	-162.158857605579	0.999471066322255	CoronetBrowJunc	window_link15_pos850	4.39463065049568e-07	0.932793441637916	4.39463065049568e-07	0.999471066322255
full	R!variance	1	0.258969417832391	0.0155246439591457	16.6811824164142	Positive	0.290439697637958	0.0256040329220514	-162.158857605579	0.999471066322255	CoronetBrowJunc	window_link15_pos850	4.39463065049568e-07	0.932793441637916	4.39463065049568e-07	0.999471066322255
partial	MeCaYear!MeCaYear.var	0.465834371669694	0.120637235377133	0.0343997007191782	3.50692688758993	Positive	0.135298484203222	0.0350889663878675	-162.161963661327	1	CoronetBrowJunc	window_link15_pos860	0	0.932793441637916	0	1
partial	BirthYear!BirthYear.var	0.0796811989341597	0.0206350585863773	0.0216719759770113	0.952153998706259	Positive	0.0231428724261924	0.0242043423354806	-162.161963661327	1	CoronetBrowJunc	window_link15_pos860	0	0.932793441637916	0	1
partial	giv(ID).giv	1.0993363078554	0.28469537886186	0.0843062923736983	3.37691731952713	Positive	0.319294893481728	0.0856575576413207	-162.161963661327	1	CoronetBrowJunc	window_link15_pos860	0	0.932793441637916	0	1
partial	ide(ID)!id	0.798160616566167	0.20669984016921	0.0694871755413911	2.97464731526015	Positive	0.231820424038361	0.0792726994823594	-162.161963661327	1	CoronetBrowJunc	window_link15_pos860	0	0.932793441637916	0	1
partial	R!variance	1	0.258970232155115	0.0155247297867984	16.6811426486362	Positive	0.290443325850497	0.0256031350651708	-162.161963661327	1	CoronetBrowJunc	window_link15_pos860	0	0.932793441637916	0	1
full	MeCaYear!MeCaYear.var	0.465827175515637	0.120635446314926	0.0343975687486971	3.50709223655509	Positive	0.135296466830384	0.0350870272140433	-162.161964211143	1	CoronetBrowJunc	window_link15_pos860	0	0.932793441637916	0	1
full	BirthYear!BirthYear.var	0.0796847577838017	0.0206359929712237	0.0216730352328291	0.952150575567073	Positive	0.0231439185067927	0.024205479736752	-162.161964211143	1	CoronetBrowJunc	window_link15_pos860	0	0.932793441637916	0	1
full	giv(ID).giv	1.09933820077847	0.284696044955208	0.0843064500990445	3.37691890265506	Positive	0.319295614843332	0.0856576728256311	-162.161964211143	1	CoronetBrowJunc	window_link15_pos860	0	0.932793441637916	0	1
full	giv(ID2).giv	4.67719453192349e-08	1.2112549020691e-08	7.2612251942165e-10	16.6811367182753	Boundary	1.35846066547571e-08	1.19749764293641e-09	-162.161964211143	1	CoronetBrowJunc	window_link15_pos860	0	0.932793441637916	0	1
full	ide(ID)!id	0.798160464059492	0.206699928371853	0.0694874995922151	2.9746347125003	Positive	0.231820504313459	0.0792729995563027	-162.161964211143	1	CoronetBrowJunc	window_link15_pos860	0	0.932793441637916	0	1
full	R!variance	1	0.258970392144664	0.0155247448970876	16.6811367182753	Positive	0.290443481921425	0.0256029043642097	-162.161964211143	1	CoronetBrowJunc	window_link15_pos860	0	0.932793441637916	0	1
partial	MeCaYear!MeCaYear.var	0.465895855222187	0.120652067667149	0.0344035563364053	3.50696499185688	Positive	0.135311307998905	0.035091307771267	-162.169924206597	0.833932255524419	CoronetBrowJunc	window_link15_pos870	0.0439577407856859	0.932793441637916	0.0439577407856859	0.833932255524419
partial	BirthYear!BirthYear.var	0.0796314792867234	0.0206219963531443	0.0216694611964555	0.951661703361478	Positive	0.023127571321783	0.0242010261452453	-162.169924206597	0.833932255524419	CoronetBrowJunc	window_link15_pos870	0.0439577407856859	0.932793441637916	0.0439577407856859	0.833932255524419
partial	giv(ID).giv	1.09910938880366	0.284634041846747	0.0843078507825149	3.37612736186342	Positive	0.31921711121893	0.0856600344911806	-162.169924206597	0.833932255524419	CoronetBrowJunc	window_link15_pos870	0.0439577407856859	0.932793441637916	0.0439577407856859	0.833932255524419
partial	ide(ID)!id	0.798503854605415	0.206786860235936	0.0694944171046567	2.97558953440131	Positive	0.231911487938218	0.0792783672812127	-162.169924206597	0.833932255524419	CoronetBrowJunc	window_link15_pos870	0.0439577407856859	0.932793441637916	0.0439577407856859	0.833932255524419
partial	R!variance	1	0.258967892319218	0.0155245330516725	16.6812033223324	Positive	0.290432521522164	0.0256022103057891	-162.169924206597	0.833932255524419	CoronetBrowJunc	window_link15_pos870	0.0439577407856859	0.932793441637916	0.0439577407856859	0.833932255524419
full	MeCaYear!MeCaYear.var	0.466071147555541	0.120711072493902	0.034434891289372	3.5054872535973	Positive	0.135404843524182	0.0351262215104475	-162.147945336204	0.833932255524419	CoronetBrowJunc	window_link15_pos870	0.0439577407856859	0.932793441637916	0.0439577407856859	0.833932255524419
full	BirthYear!BirthYear.var	0.0796213888516103	0.0206217082781048	0.0216233921700079	0.953675913379934	Positive	0.0231319225727132	0.0241554580623117	-162.147945336204	0.833932255524419	CoronetBrowJunc	window_link15_pos870	0.0439577407856859	0.932793441637916	0.0439577407856859	0.833932255524419
full	giv(ID).giv	1.07915221716852	0.279497287488841	0.0854423774335537	3.27117872751374	Positive	0.313519594317013	0.0874593476950198	-162.147945336204	0.833932255524419	CoronetBrowJunc	window_link15_pos870	0.0439577407856859	0.932793441637916	0.0439577407856859	0.833932255524419
full	giv(ID2).giv	0.01822190909534	0.00471942149030533	0.0202013234478999	0.23361942114718	Positive	0.00529390150561156	0.0226457618578386	-162.147945336204	0.833932255524419	CoronetBrowJunc	window_link15_pos870	0.0439577407856859	0.932793441637916	0.0439577407856859	0.833932255524419
full	ide(ID)!id	0.798990027659306	0.20693609474977	0.0696842452868273	2.96962525601017	Positive	0.232125760712741	0.0795139823163138	-162.147945336204	0.833932255524419	CoronetBrowJunc	window_link15_pos870	0.0439577407856859	0.932793441637916	0.0439577407856859	0.833932255524419
full	R!variance	1	0.25899709331292	0.0155273522025664	16.6800552943028	Positive	0.290523977367739	0.025613329581803	-162.147945336204	0.833932255524419	CoronetBrowJunc	window_link15_pos870	0.0439577407856859	0.932793441637916	0.0439577407856859	0.833932255524419
partial	MeCaYear!MeCaYear.var	0.465936421701781	0.120661815594208	0.0344065693086906	3.50694120392091	Positive	0.135325395941462	0.0350943777469397	-162.176226600517	0.300077271407303	CoronetBrowJunc	window_link15_pos880	1.07385074226715	0.932793441637916	1.07385074226715	0.300077271407303
partial	BirthYear!BirthYear.var	0.0796188990767674	0.0206186090435394	0.0216711005181175	0.951433409037158	Positive	0.0231243116874924	0.0242035087884741	-162.176226600517	0.300077271407303	CoronetBrowJunc	window_link15_pos880	1.07385074226715	0.932793441637916	1.07385074226715	0.300077271407303
partial	giv(ID).giv	1.09826735806316	0.284414197430079	0.084281311568843	3.37458200561773	Positive	0.31897799390022	0.0856451967303393	-162.176226600517	0.300077271407303	CoronetBrowJunc	window_link15_pos880	1.07385074226715	0.932793441637916	1.07385074226715	0.300077271407303
partial	ide(ID)!id	0.799259223562855	0.20698117715991	0.0694930520328704	2.97844419125537	Positive	0.232134827523177	0.0792749088502237	-162.176226600517	0.300077271407303	CoronetBrowJunc	window_link15_pos880	1.07385074226715	0.932793441637916	1.07385074226715	0.300077271407303
partial	R!variance	1	0.258966266585265	0.0155244256965345	16.6812139558292	Positive	0.290437470947648	0.0256018234690288	-162.176226600517	0.300077271407303	CoronetBrowJunc	window_link15_pos880	1.07385074226715	0.932793441637916	1.07385074226715	0.300077271407303
full	MeCaYear!MeCaYear.var	0.462813229181041	0.119974514479343	0.0342248638138516	3.50547821408091	Positive	0.13338060932584	0.0347899756162761	-161.639301229383	0.300077271407303	CoronetBrowJunc	window_link15_pos880	1.07385074226715	0.932793441637916	1.07385074226715	0.300077271407303
full	BirthYear!BirthYear.var	0.0786870713314653	0.0203979544739874	0.0211147422619115	0.966052733249927	Positive	0.0226772461513868	0.023386741021846	-161.639301229383	0.300077271407303	CoronetBrowJunc	window_link15_pos880	1.07385074226715	0.932793441637916	1.07385074226715	0.300077271407303
full	giv(ID).giv	1.02949607308055	0.266875023742923	0.0838968510753753	3.18098975494509	Positive	0.296695956096641	0.0861486714347115	-161.639301229383	0.300077271407303	CoronetBrowJunc	window_link15_pos880	1.07385074226715	0.932793441637916	1.07385074226715	0.300077271407303
full	giv(ID2).giv	0.168018867761426	0.0435553281800436	0.0468713196206737	0.929253294606036	Positive	0.0484222523196074	0.0510924026166685	-161.639301229383	0.300077271407303	CoronetBrowJunc	window_link15_pos880	1.07385074226715	0.932793441637916	1.07385074226715	0.300077271407303
full	ide(ID)!id	0.730853666279764	0.189458313286595	0.0715092900494506	2.64942237792571	Positive	0.210628610398443	0.0818281586295619	-161.639301229383	0.300077271407303	CoronetBrowJunc	window_link15_pos880	1.07385074226715	0.932793441637916	1.07385074226715	0.300077271407303
full	R!variance	1	0.259228792339494	0.0155455390354753	16.6754457177668	Positive	0.288195325708082	0.0259556590889883	-161.639301229383	0.300077271407303	CoronetBrowJunc	window_link15_pos880	1.07385074226715	0.932793441637916	1.07385074226715	0.300077271407303
partial	MeCaYear!MeCaYear.var	0.465885830527329	0.1206496339041	0.0344033495578738	3.50691532814681	Positive	0.135311811185064	0.0350916617261875	-162.170915794238	0.665719493168338	CoronetBrowJunc	window_link15_pos890	0.186650058959799	0.932793441637916	0.186650058959799	0.665719493168338
partial	BirthYear!BirthYear.var	0.0796435024846033	0.0206251377225434	0.0216707079572337	0.951751911531749	Positive	0.023131646991959	0.0242030178418734	-162.170915794238	0.665719493168338	CoronetBrowJunc	window_link15_pos890	0.186650058959799	0.932793441637916	0.186650058959799	0.665719493168338
partial	giv(ID).giv	1.09863243314896	0.284510908401234	0.084294516075319	3.3752006850246	Positive	0.319086640149103	0.0856534782094268	-162.170915794238	0.665719493168338	CoronetBrowJunc	window_link15_pos890	0.186650058959799	0.932793441637916	0.186650058959799	0.665719493168338
partial	ide(ID)!id	0.798891921814234	0.206887635510899	0.0694920951754992	2.97713912623319	Positive	0.232030050708871	0.0792760418942572	-162.170915794238	0.665719493168338	CoronetBrowJunc	window_link15_pos890	0.186650058959799	0.932793441637916	0.186650058959799	0.665719493168338
partial	R!variance	1	0.258968240711547	0.0155245722134134	16.6811836842625	Positive	0.290439850965003	0.0256025515301806	-162.170915794238	0.665719493168338	CoronetBrowJunc	window_link15_pos890	0.186650058959799	0.932793441637916	0.186650058959799	0.665719493168338
full	MeCaYear!MeCaYear.var	0.466486376257142	0.120810664980086	0.0344526736383347	3.50656864103756	Positive	0.13525121566214	0.0351032959733322	-162.077590764758	0.665719493168338	CoronetBrowJunc	window_link15_pos890	0.186650058959799	0.932793441637916	0.186650058959799	0.665719493168338
full	BirthYear!BirthYear.var	0.0771999915326978	0.0199932576559988	0.0213381818454597	0.936971003471547	Positive	0.0223830603321815	0.0238018406678425	-162.077590764758	0.665719493168338	CoronetBrowJunc	window_link15_pos890	0.186650058959799	0.932793441637916	0.186650058959799	0.665719493168338
full	giv(ID).giv	1.06825347198622	0.276656337433532	0.0844497120698441	3.27598911414551	Positive	0.30972518829102	0.0864642892487353	-162.077590764758	0.665719493168338	CoronetBrowJunc	window_link15_pos890	0.186650058959799	0.932793441637916	0.186650058959799	0.665719493168338
full	giv(ID2).giv	0.0566339651415955	0.0146670671158972	0.0295312820031535	0.496662051932962	Positive	0.0164202279488345	0.0329173584552219	-162.077590764758	0.665719493168338	CoronetBrowJunc	window_link15_pos890	0.186650058959799	0.932793441637916	0.186650058959799	0.665719493168338
full	ide(ID)!id	0.780462671193819	0.202124261496299	0.0700812641967788	2.88414120111705	Positive	0.226284261300052	0.0800072590907304	-162.077590764758	0.665719493168338	CoronetBrowJunc	window_link15_pos890	0.186650058959799	0.932793441637916	0.186650058959799	0.665719493168338
full	R!variance	1	0.258980049855714	0.0155257804385878	16.6806461601147	Positive	0.289936046465772	0.0256452827290252	-162.077590764758	0.665719493168338	CoronetBrowJunc	window_link15_pos890	0.186650058959799	0.932793441637916	0.186650058959799	0.665719493168338
partial	MeCaYear!MeCaYear.var	0.466092167907017	0.120702748788867	0.0344170188267824	3.50706577453302	Positive	0.135370188827024	0.0351027307225021	-162.17070626509	0.864935324338739	CoronetBrowJunc	window_link15_pos90	0.0289323528459135	0.932793441637916	0.0289323528459135	0.864935324338739
partial	BirthYear!BirthYear.var	0.07942877244434	0.0205694749388492	0.0216514847710331	0.950026067790443	Positive	0.0230690165260062	0.0241821606320288	-162.17070626509	0.864935324338739	CoronetBrowJunc	window_link15_pos90	0.0289323528459135	0.932793441637916	0.0289323528459135	0.864935324338739
partial	giv(ID).giv	1.09839787144741	0.284449410387846	0.0842850804570523	3.37484889194343	Positive	0.319014859084053	0.0856460555941534	-162.17070626509	0.864935324338739	CoronetBrowJunc	window_link15_pos90	0.0289323528459135	0.932793441637916	0.0289323528459135	0.864935324338739
partial	ide(ID)!id	0.799174323740762	0.206960220057244	0.0694859996919701	2.97844488061903	Positive	0.232109412171196	0.0792670315150481	-162.17070626509	0.864935324338739	CoronetBrowJunc	window_link15_pos90	0.0289323528459135	0.932793441637916	0.0289323528459135	0.864935324338739
partial	R!variance	1	0.258967554273401	0.01552451951827	16.6811960891051	Positive	0.290436523391721	0.0256024351587417	-162.17070626509	0.864935324338739	CoronetBrowJunc	window_link15_pos90	0.0289323528459135	0.932793441637916	0.0289323528459135	0.864935324338739
full	MeCaYear!MeCaYear.var	0.464613634060857	0.120330497029349	0.0343168851321901	3.50645160730149	Positive	0.134963454857111	0.0350249381723003	-162.156240088667	0.864935324338739	CoronetBrowJunc	window_link15_pos90	0.0289323528459135	0.932793441637916	0.0289323528459135	0.864935324338739
full	BirthYear!BirthYear.var	0.0810014027645181	0.0209785902525887	0.021804319401541	0.962130019573371	Positive	0.0235297209636766	0.0243486223118959	-162.156240088667	0.864935324338739	CoronetBrowJunc	window_link15_pos90	0.0289323528459135	0.932793441637916	0.0289323528459135	0.864935324338739
full	giv(ID).giv	1.09523982825906	0.283656662739021	0.0844331897628885	3.35953981527414	Positive	0.318151126618877	0.0858832150715598	-162.156240088667	0.864935324338739	CoronetBrowJunc	window_link15_pos90	0.0289323528459135	0.932793441637916	0.0289323528459135	0.864935324338739
full	giv(ID2).giv	0.00788782828092556	0.00204287224468665	0.013622241981154	0.149965934206198	Positive	0.0022912985716943	0.0152760228207793	-162.156240088667	0.864935324338739	CoronetBrowJunc	window_link15_pos90	0.0289323528459135	0.932793441637916	0.0289323528459135	0.864935324338739
full	ide(ID)!id	0.793771686195782	0.205579291104599	0.0698240816709869	2.94424625694749	Positive	0.230579047369723	0.0796703389851653	-162.156240088667	0.864935324338739	CoronetBrowJunc	window_link15_pos90	0.0289323528459135	0.932793441637916	0.0289323528459135	0.864935324338739
full	R!variance	1	0.258990456172423	0.0155266163109093	16.680418385199	Positive	0.290485351618918	0.0256053531007688	-162.156240088667	0.864935324338739	CoronetBrowJunc	window_link15_pos90	0.0289323528459135	0.932793441637916	0.0289323528459135	0.864935324338739
partial	MeCaYear!MeCaYear.var	0.465866529047443	0.120646233295065	0.0344023670774321	3.50691663232116	Positive	0.135313180038752	0.0350918284578347	-162.171009998905	0.833350931809359	CoronetBrowJunc	window_link15_pos900	0.044270619234112	0.932793441637916	0.044270619234112	0.833350931809359
partial	BirthYear!BirthYear.var	0.0795920818182937	0.020612094393482	0.0216662309490667	0.951346565165729	Positive	0.0231179040030177	0.0241990908599238	-162.171009998905	0.833350931809359	CoronetBrowJunc	window_link15_pos900	0.044270619234112	0.932793441637916	0.044270619234112	0.833350931809359
partial	giv(ID).giv	1.09826405444853	0.284419276919307	0.0842815243064107	3.37463375585476	Positive	0.318996091076871	0.0856480070372813	-162.171009998905	0.833350931809359	CoronetBrowJunc	window_link15_pos900	0.044270619234112	0.932793441637916	0.044270619234112	0.833350931809359
partial	ide(ID)!id	0.799153549065034	0.206958129651895	0.06949012633583	2.97823792479112	Positive	0.232118002304974	0.0792745701925902	-162.171009998905	0.833350931809359	CoronetBrowJunc	window_link15_pos900	0.044270619234112	0.932793441637916	0.044270619234112	0.833350931809359
partial	R!variance	1	0.258971670580735	0.0155248663507805	16.6810885665186	Positive	0.290454822576386	0.025603275512619	-162.171009998905	0.833350931809359	CoronetBrowJunc	window_link15_pos900	0.044270619234112	0.932793441637916	0.044270619234112	0.833350931809359
full	MeCaYear!MeCaYear.var	0.466423163947944	0.120776641936648	0.0344365524951044	3.50722221551702	Positive	0.135392929189	0.0351094417801835	-162.148874689288	0.833350931809359	CoronetBrowJunc	window_link15_pos900	0.044270619234112	0.932793441637916	0.044270619234112	0.833350931809359
full	BirthYear!BirthYear.var	0.0800190118443635	0.0207202992661181	0.0216807922912912	0.955698435173935	Positive	0.023227852392054	0.0242019003285058	-162.148874689288	0.833350931809359	CoronetBrowJunc	window_link15_pos900	0.044270619234112	0.932793441637916	0.044270619234112	0.833350931809359
full	giv(ID).giv	1.09282901506892	0.282979553446212	0.084476094099062	3.34981815227361	Positive	0.317225500124227	0.0860089271579949	-162.148874689288	0.833350931809359	CoronetBrowJunc	window_link15_pos900	0.044270619234112	0.932793441637916	0.044270619234112	0.833350931809359
full	giv(ID2).giv	0.0125569490737586	0.00325152406510266	0.0159788317606172	0.203489473687097	Positive	0.00364502076265453	0.0179013490796868	-162.148874689288	0.833350931809359	CoronetBrowJunc	window_link15_pos900	0.044270619234112	0.932793441637916	0.044270619234112	0.833350931809359
full	ide(ID)!id	0.793131406636657	0.20537519427049	0.0696684392242594	2.94789429126432	Positive	0.230229526911562	0.0794815508936658	-162.148874689288	0.833350931809359	CoronetBrowJunc	window_link15_pos900	0.044270619234112	0.932793441637916	0.044270619234112	0.833350931809359
full	R!variance	1	0.258942203715525	0.0155226029634669	16.6816225555054	Positive	0.290279170620503	0.0255996997150586	-162.148874689288	0.833350931809359	CoronetBrowJunc	window_link15_pos900	0.044270619234112	0.932793441637916	0.044270619234112	0.833350931809359
partial	MeCaYear!MeCaYear.var	0.465877455840204	0.120648604517883	0.0344032487243339	3.50689568548061	Positive	0.135315533102398	0.0350927499490717	-162.162928587539	1	CoronetBrowJunc	window_link15_pos910	0	0.932793441637916	0	1
partial	BirthYear!BirthYear.var	0.0795943372770282	0.0206126001582978	0.0216651241225002	0.951418512155703	Positive	0.0231184189008437	0.0241977598659547	-162.162928587539	1	CoronetBrowJunc	window_link15_pos910	0	0.932793441637916	0	1
partial	giv(ID).giv	1.09868957450912	0.284528393252707	0.0842841941194946	3.37582148379225	Positive	0.319117750011373	0.0856448380473001	-162.162928587539	1	CoronetBrowJunc	window_link15_pos910	0	0.932793441637916	0	1
partial	ide(ID)!id	0.798735727474016	0.20684913959728	0.069483087836225	2.97697103048778	Positive	0.23199523697955	0.0792677094705777	-162.162928587539	1	CoronetBrowJunc	window_link15_pos910	0	0.932793441637916	0	1
partial	R!variance	1	0.258970686401416	0.0155247742881813	16.6811240919982	Positive	0.290453061005835	0.0256034140814873	-162.162928587539	1	CoronetBrowJunc	window_link15_pos910	0	0.932793441637916	0	1
full	MeCaYear!MeCaYear.var	0.465884852025306	0.120650524534861	0.0344052115323198	3.50675142402552	Positive	0.135317578438995	0.0350944852453176	-162.162931573847	1	CoronetBrowJunc	window_link15_pos910	0	0.932793441637916	0	1
full	BirthYear!BirthYear.var	0.0795909632322923	0.0206117271692048	0.0216639307552829	0.951430624572987	Positive	0.0231174213185963	0.0241964548839992	-162.162931573847	1	CoronetBrowJunc	window_link15_pos910	0	0.932793441637916	0	1
full	giv(ID).giv	1.09868846296224	0.284528116294271	0.0842835115736867	3.37584553587941	Positive	0.319117184472949	0.0856442408669044	-162.162931573847	1	CoronetBrowJunc	window_link15_pos910	0	0.932793441637916	0	1
full	giv(ID2).giv	5.29631264864128e-07	1.3715897745576e-07	8.22240585469242e-09	16.6811247072516	Boundary	1.53832905095405e-07	1.35604216092614e-08	-162.162931573847	1	CoronetBrowJunc	window_link15_pos910	0	0.932793441637916	0	1
full	ide(ID)!id	0.798734905546737	0.206848934666119	0.0694828372440077	2.97697881765698	Positive	0.231994821817931	0.0792672808672162	-162.162931573847	1	CoronetBrowJunc	window_link15_pos910	0	0.932793441637916	0	1
full	R!variance	1	0.258970696321991	0.0155247743102964	16.6811247072516	Positive	0.290452840118624	0.02560351419726	-162.162931573847	1	CoronetBrowJunc	window_link15_pos910	0	0.932793441637916	0	1
partial	MeCaYear!MeCaYear.var	0.465913913988158	0.120656655032054	0.0344053284785786	3.50691768884513	Positive	0.13531755521361	0.0350931924312654	-162.150662777095	1	CoronetBrowJunc	window_link15_pos920	0	0.932793441637916	0	1
partial	BirthYear!BirthYear.var	0.079600082102092	0.0206138502379206	0.0216629105261921	0.95157343760419	Positive	0.0231186238089714	0.0241940452575165	-162.150662777095	1	CoronetBrowJunc	window_link15_pos920	0	0.932793441637916	0	1
partial	giv(ID).giv	1.09990883415149	0.284840861765502	0.0843191423487571	3.3781280718838	Positive	0.319451662478176	0.085660333104331	-162.150662777095	1	CoronetBrowJunc	window_link15_pos920	0	0.932793441637916	0	1
partial	ide(ID)!id	0.797692242689305	0.206576525959591	0.0694799723520766	2.97318088891578	Positive	0.231677485588726	0.0792662615268193	-162.150662777095	1	CoronetBrowJunc	window_link15_pos920	0	0.932793441637916	0	1
partial	R!variance	1	0.258967700705159	0.0155244899820669	16.6812372583129	Positive	0.290434672910518	0.0256034709408203	-162.150662777095	1	CoronetBrowJunc	window_link15_pos920	0	0.932793441637916	0	1
full	MeCaYear!MeCaYear.var	0.465926316255994	0.120659740636865	0.0344087521983788	3.50665842054422	Positive	0.135320987850254	0.035096276364463	-162.150670245297	1	CoronetBrowJunc	window_link15_pos920	0	0.932793441637916	0	1
full	BirthYear!BirthYear.var	0.0795942762011634	0.0206123251414172	0.0216609561711435	0.951588885484046	Positive	0.023116908633359	0.0241919368123791	-162.150670245297	1	CoronetBrowJunc	window_link15_pos920	0	0.932793441637916	0	1
full	giv(ID).giv	1.09990646988887	0.284839951621627	0.0843184673051959	3.37814432265035	Positive	0.319450575885628	0.0856598309285884	-162.150670245297	1	CoronetBrowJunc	window_link15_pos920	0	0.932793441637916	0	1
full	giv(ID2).giv	3.92047693407873e-07	1.01527583554402e-07	6.08633071380582e-09	16.681246604642	Boundary	1.1386410105073e-07	1.00378953614175e-08	-162.150670245297	1	CoronetBrowJunc	window_link15_pos920	0	0.932793441637916	0	1
full	ide(ID)!id	0.797691929065031	0.206576228710431	0.0694796501919884	2.97319039660697	Positive	0.231677104458608	0.0792658213835055	-162.150670245297	1	CoronetBrowJunc	window_link15_pos920	0	0.932793441637916	0	1
full	R!variance	1	0.258967429885567	0.0155244650488833	16.681246604642	Positive	0.29043430930805	0.0256037607928851	-162.150670245297	1	CoronetBrowJunc	window_link15_pos920	0	0.932793441637916	0	1
partial	MeCaYear!MeCaYear.var	0.465814566462668	0.120632158417156	0.0343987756124139	3.50687361016485	Positive	0.135293670321604	0.0350884421908103	-162.15808268945	1	CoronetBrowJunc	window_link15_pos930	0	0.932793441637916	0	1
partial	BirthYear!BirthYear.var	0.0796140115396034	0.0206176679385582	0.0216646632223811	0.951672672080071	Positive	0.0231235186825844	0.0241965572865711	-162.15808268945	1	CoronetBrowJunc	window_link15_pos930	0	0.932793441637916	0	1
partial	giv(ID).giv	1.09944364587448	0.284723298944958	0.0843105830897729	3.37707661969065	Positive	0.319328283981529	0.0856603804644786	-162.15808268945	1	CoronetBrowJunc	window_link15_pos930	0	0.932793441637916	0	1
partial	ide(ID)!id	0.798116390116724	0.206688475929414	0.0694847313893821	2.97458839944509	Positive	0.231809186609827	0.0792711075441664	-162.15808268945	1	CoronetBrowJunc	window_link15_pos930	0	0.932793441637916	0	1
partial	R!variance	1	0.258970343785555	0.0155247396988789	16.6811391887142	Positive	0.290445340404456	0.0256035027804855	-162.15808268945	1	CoronetBrowJunc	window_link15_pos930	0	0.932793441637916	0	1
full	MeCaYear!MeCaYear.var	0.465828203582515	0.120635569458507	0.0344025320682425	3.50658984109682	Positive	0.135297451919046	0.035091821924527	-162.158087169096	1	CoronetBrowJunc	window_link15_pos930	0	0.932793441637916	0	1
full	BirthYear!BirthYear.var	0.0796076353299363	0.0206159960848546	0.02166252051144	0.951689627897516	Positive	0.0231216361109255	0.024194242999202	-162.158087169096	1	CoronetBrowJunc	window_link15_pos930	0	0.932793441637916	0	1
full	giv(ID).giv	1.09944092342505	0.284722309347835	0.0843098123308092	3.37709575524448	Positive	0.31932707021803	0.0856597898594707	-162.158087169096	1	CoronetBrowJunc	window_link15_pos930	0	0.932793441637916	0	1
full	giv(ID2).giv	4.43315131250203e-07	1.14805357203898e-07	6.88234132797742e-09	16.6811484250574	Boundary	1.28758643624474e-07	1.13505580087159e-08	-162.158087169096	1	CoronetBrowJunc	window_link15_pos930	0	0.932793441637916	0	1
full	ide(ID)!id	0.798115969571672	0.206688160447872	0.0694843463974159	2.9746003404237	Positive	0.231808757366961	0.0792705836869285	-162.158087169096	1	CoronetBrowJunc	window_link15_pos930	0	0.932793441637916	0	1
full	R!variance	1	0.258970084959954	0.0155247155867845	16.6811484250574	Positive	0.290444955626394	0.0256038136499106	-162.158087169096	1	CoronetBrowJunc	window_link15_pos930	0	0.932793441637916	0	1
partial	MeCaYear!MeCaYear.var	0.465736001523728	0.12061186840554	0.0343934590465696	3.5068257671387	Positive	0.135273668955885	0.0350844539680386	-162.172442985302	0.816902092339732	CoronetBrowJunc	window_link15_pos940	0.0536067307862141	0.932793441637916	0.0536067307862141	0.816902092339732
partial	BirthYear!BirthYear.var	0.0796056706061393	0.0206155174520973	0.0216672766913948	0.951458632560165	Positive	0.023121577669227	0.0241999939064758	-162.172442985302	0.816902092339732	CoronetBrowJunc	window_link15_pos940	0.0536067307862141	0.932793441637916	0.0536067307862141	0.816902092339732
partial	giv(ID).giv	1.09853608773661	0.284488400336976	0.0842936648538229	3.3749677491223	Positive	0.31907133350739	0.0856574549112871	-162.172442985302	0.816902092339732	CoronetBrowJunc	window_link15_pos940	0.0536067307862141	0.932793441637916	0.0536067307862141	0.816902092339732
partial	ide(ID)!id	0.799039144203094	0.206927537910313	0.0694935213139137	2.97765221847929	Positive	0.232082029995734	0.079278184024761	-162.172442985302	0.816902092339732	CoronetBrowJunc	window_link15_pos940	0.0536067307862141	0.932793441637916	0.0536067307862141	0.816902092339732
partial	R!variance	1	0.258970463977316	0.0155247790030088	16.6811046989542	Positive	0.290451389871764	0.0256025868166046	-162.172442985302	0.816902092339732	CoronetBrowJunc	window_link15_pos940	0.0536067307862141	0.932793441637916	0.0536067307862141	0.816902092339732
full	MeCaYear!MeCaYear.var	0.467835765983366	0.121149194836919	0.0345492116309433	3.50656901034506	Positive	0.135820187311515	0.0352044115066286	-162.145639619909	0.816902092339732	CoronetBrowJunc	window_link15_pos940	0.0536067307862141	0.932793441637916	0.0536067307862141	0.816902092339732
full	BirthYear!BirthYear.var	0.0797443232796837	0.0206503248802319	0.0216632050048737	0.953244216429934	Positive	0.0231510493904003	0.0241857185106464	-162.145639619909	0.816902092339732	CoronetBrowJunc	window_link15_pos940	0.0536067307862141	0.932793441637916	0.0536067307862141	0.816902092339732
full	giv(ID).giv	1.09006592705078	0.282279849005938	0.0845778162908613	3.33751640069759	Positive	0.316463530920382	0.0861774602330301	-162.145639619909	0.816902092339732	CoronetBrowJunc	window_link15_pos940	0.0536067307862141	0.932793441637916	0.0536067307862141	0.816902092339732
full	giv(ID2).giv	0.0111555367895205	0.00288880072515038	0.0138118072533583	0.20915443375073	Positive	0.00323863031961314	0.0154749638452329	-162.145639619909	0.816902092339732	CoronetBrowJunc	window_link15_pos940	0.0536067307862141	0.932793441637916	0.0536067307862141	0.816902092339732
full	ide(ID)!id	0.795721497879819	0.206057394051387	0.0695587055044984	2.96235234047105	Positive	0.231010646786845	0.0793484519247943	-162.145639619909	0.816902092339732	CoronetBrowJunc	window_link15_pos940	0.0536067307862141	0.932793441637916	0.0536067307862141	0.816902092339732
full	R!variance	1	0.258956675922948	0.0155235284003465	16.6815603543566	Positive	0.290315955271244	0.0256057960930203	-162.145639619909	0.816902092339732	CoronetBrowJunc	window_link15_pos940	0.0536067307862141	0.932793441637916	0.0536067307862141	0.816902092339732
partial	MeCaYear!MeCaYear.var	0.465822118748372	0.12063251252389	0.0343994692950388	3.50681318625133	Positive	0.135294973802304	0.0350889219683645	-162.19027191838	0.376692193634543	CoronetBrowJunc	window_link15_pos950	0.781469163647785	0.932793441637916	0.781469163647785	0.376692193634543
partial	BirthYear!BirthYear.var	0.0796285714023226	0.0206211647114571	0.0216737108036558	0.951436738187855	Positive	0.0231275953806986	0.0242068467641009	-162.19027191838	0.376692193634543	CoronetBrowJunc	window_link15_pos950	0.781469163647785	0.932793441637916	0.781469163647785	0.376692193634543
partial	giv(ID).giv	1.09729623823674	0.284163411040199	0.0842746943382381	3.3718711562418	Positive	0.318702482837231	0.0856533308925392	-162.19027191838	0.376692193634543	CoronetBrowJunc	window_link15_pos950	0.781469163647785	0.932793441637916	0.781469163647785	0.376692193634543
partial	ide(ID)!id	0.800264335497679	0.207241978405268	0.0695089709508633	2.98151412069917	Positive	0.232431518273529	0.0792907937450746	-162.19027191838	0.376692193634543	CoronetBrowJunc	window_link15_pos950	0.781469163647785	0.932793441637916	0.781469163647785	0.376692193634543
partial	R!variance	1	0.258966905324333	0.0155245411150711	16.6811310817381	Positive	0.290443429706238	0.0256010673242646	-162.19027191838	0.376692193634543	CoronetBrowJunc	window_link15_pos950	0.781469163647785	0.932793441637916	0.781469163647785	0.376692193634543
full	MeCaYear!MeCaYear.var	0.468735024792796	0.121367161002695	0.0345777627127574	3.5099772651837	Positive	0.135966033781369	0.0352112188360053	-161.799537336556	0.376692193634543	CoronetBrowJunc	window_link15_pos950	0.781469163647785	0.932793441637916	0.781469163647785	0.376692193634543
full	BirthYear!BirthYear.var	0.0788454637585783	0.0204150524031133	0.0214825493055727	0.9503086487886	Positive	0.0228707146295404	0.023971141512416	-161.799537336556	0.376692193634543	CoronetBrowJunc	window_link15_pos950	0.781469163647785	0.932793441637916	0.781469163647785	0.376692193634543
full	giv(ID).giv	1.07617523152738	0.278648544878065	0.0837051977571756	3.32892762151295	Positive	0.312166298964339	0.0853365762137474	-161.799537336556	0.376692193634543	CoronetBrowJunc	window_link15_pos950	0.781469163647785	0.932793441637916	0.781469163647785	0.376692193634543
full	giv(ID2).giv	0.0448793627309268	0.0116203837011551	0.0193753576796922	0.599750667484953	Positive	0.0130181629842082	0.0216062552825835	-161.799537336556	0.376692193634543	CoronetBrowJunc	window_link15_pos950	0.781469163647785	0.932793441637916	0.781469163647785	0.376692193634543
full	ide(ID)!id	0.778806986041967	0.201652506993183	0.0693672032176187	2.90702951307636	Positive	0.225908650671362	0.0791744623967176	-161.799537336556	0.376692193634543	CoronetBrowJunc	window_link15_pos950	0.781469163647785	0.932793441637916	0.781469163647785	0.376692193634543
full	R!variance	1	0.258924882040435	0.0155200617045162	16.6832379258576	Positive	0.290070138969181	0.0256373577999938	-161.799537336556	0.376692193634543	CoronetBrowJunc	window_link15_pos950	0.781469163647785	0.932793441637916	0.781469163647785	0.376692193634543
partial	MeCaYear!MeCaYear.var	0.465826478541303	0.120633865016858	0.0343992603502872	3.50687380450758	Positive	0.135298912816261	0.0350891478611637	-162.184049110177	0.262855576720607	CoronetBrowJunc	window_link15_pos960	1.25365479960294	0.932793441637916	1.25365479960294	0.262855576720607
partial	BirthYear!BirthYear.var	0.079609558088423	0.0206162790800632	0.0216695610547019	0.951393478992036	Positive	0.0231225298589195	0.0242026818434775	-162.184049110177	0.262855576720607	CoronetBrowJunc	window_link15_pos960	1.25365479960294	0.932793441637916	1.25365479960294	0.262855576720607
partial	giv(ID).giv	1.0973697292897	0.2841829691847	0.0842614753394053	3.37263225026634	Positive	0.318730124133995	0.0856391688267855	-162.184049110177	0.262855576720607	CoronetBrowJunc	window_link15_pos960	1.25365479960294	0.932793441637916	1.25365479960294	0.262855576720607
partial	ide(ID)!id	0.800137483550033	0.207209511764465	0.0694961871570387	2.98159539740273	Positive	0.232399265852939	0.0792770422056312	-162.184049110177	0.262855576720607	CoronetBrowJunc	window_link15_pos960	1.25365479960294	0.932793441637916	1.25365479960294	0.262855576720607
partial	R!variance	1	0.258967385011289	0.0155245716459042	16.6811291749625	Positive	0.290449167337886	0.0256014395969464	-162.184049110177	0.262855576720607	CoronetBrowJunc	window_link15_pos960	1.25365479960294	0.932793441637916	1.25365479960294	0.262855576720607
full	MeCaYear!MeCaYear.var	0.471140223220866	0.122002967897912	0.0347569362421173	3.5101761285298	Positive	0.135641911226077	0.0351857709366892	-161.557221710376	0.262855576720607	CoronetBrowJunc	window_link15_pos960	1.25365479960294	0.932793441637916	1.25365479960294	0.262855576720607
full	BirthYear!BirthYear.var	0.0795987648350435	0.0206123040917497	0.0214621925779212	0.96040066814768	Positive	0.0229165926858231	0.0237692176196432	-161.557221710376	0.262855576720607	CoronetBrowJunc	window_link15_pos960	1.25365479960294	0.932793441637916	1.25365479960294	0.262855576720607
full	giv(ID).giv	1.08990734609179	0.282234299690858	0.0833513850403163	3.38607810241358	Positive	0.313785807699818	0.0841893497223229	-161.557221710376	0.262855576720607	CoronetBrowJunc	window_link15_pos960	1.25365479960294	0.932793441637916	1.25365479960294	0.262855576720607
full	giv(ID2).giv	0.112938450820067	0.0292457011962258	0.033877567997549	0.863276289441486	Positive	0.0325151336377507	0.0370909236817055	-161.557221710376	0.262855576720607	CoronetBrowJunc	window_link15_pos960	1.25365479960294	0.932793441637916	1.25365479960294	0.262855576720607
full	ide(ID)!id	0.719827075438766	0.186401065433198	0.0699996513641216	2.66288562586667	Positive	0.207239194304621	0.0799456137377325	-161.557221710376	0.262855576720607	CoronetBrowJunc	window_link15_pos960	1.25365479960294	0.932793441637916	1.25365479960294	0.262855576720607
full	R!variance	1	0.258952562071353	0.015520207048159	16.6848651740165	Positive	0.28790136044591	0.0258239131057124	-161.557221710376	0.262855576720607	CoronetBrowJunc	window_link15_pos960	1.25365479960294	0.932793441637916	1.25365479960294	0.262855576720607
partial	MeCaYear!MeCaYear.var	0.465753950484532	0.120615215673527	0.0343940281326432	3.50686506414326	Positive	0.135280098727641	0.0350852498388527	-162.17742578652	0.553735189687589	CoronetBrowJunc	window_link15_pos970	0.350668079903017	0.932793441637916	0.350668079903017	0.553735189687589
partial	BirthYear!BirthYear.var	0.0796636323611889	0.0206303053116035	0.0216695135490073	0.952042844198899	Positive	0.0231386208095772	0.0242027617686122	-162.17742578652	0.553735189687589	CoronetBrowJunc	window_link15_pos970	0.350668079903017	0.932793441637916	0.350668079903017	0.553735189687589
partial	giv(ID).giv	1.09758385538916	0.284238734421515	0.084260112329804	3.37334862917072	Positive	0.318797623003397	0.0856356469317629	-162.17742578652	0.553735189687589	CoronetBrowJunc	window_link15_pos970	0.350668079903017	0.932793441637916	0.350668079903017	0.553735189687589
partial	ide(ID)!id	0.799884506298849	0.207144227420466	0.0694888521569085	2.98097063040739	Positive	0.232329655755465	0.0792704384852908	-162.17742578652	0.553735189687589	CoronetBrowJunc	window_link15_pos970	0.350668079903017	0.932793441637916	0.350668079903017	0.553735189687589
partial	R!variance	1	0.258967670694041	0.0155245733108647	16.6811457879365	Positive	0.290454001703919	0.02560177698088	-162.17742578652	0.553735189687589	CoronetBrowJunc	window_link15_pos970	0.350668079903017	0.932793441637916	0.350668079903017	0.553735189687589
full	MeCaYear!MeCaYear.var	0.469934741861294	0.12171900675144	0.0346962543856591	3.50813103335299	Positive	0.136208955461617	0.0352825278472447	-162.002091746569	0.553735189687589	CoronetBrowJunc	window_link15_pos970	0.350668079903017	0.932793441637916	0.350668079903017	0.553735189687589
full	BirthYear!BirthYear.var	0.0787363057834965	0.0203936931695797	0.0215994393553963	0.944176968393609	Positive	0.0228214452185406	0.0240755298745444	-162.002091746569	0.553735189687589	CoronetBrowJunc	window_link15_pos970	0.350668079903017	0.932793441637916	0.350668079903017	0.553735189687589
full	giv(ID).giv	1.09671617415994	0.284063278399598	0.0840194799419303	3.38092164574129	Positive	0.317879380291229	0.0852320955341346	-162.002091746569	0.553735189687589	CoronetBrowJunc	window_link15_pos970	0.350668079903017	0.932793441637916	0.350668079903017	0.553735189687589
full	giv(ID2).giv	0.0400841513577302	0.0103822991899105	0.0205072049976733	0.506275681697651	Positive	0.011618252281959	0.0228665224112563	-162.002091746569	0.553735189687589	CoronetBrowJunc	window_link15_pos970	0.350668079903017	0.932793441637916	0.350668079903017	0.553735189687589
full	ide(ID)!id	0.764630275944733	0.198048855361162	0.0698777543591985	2.83421894674971	Positive	0.221625434178903	0.079769180697588	-162.002091746569	0.553735189687589	CoronetBrowJunc	window_link15_pos970	0.350668079903017	0.932793441637916	0.350668079903017	0.553735189687589
full	R!variance	1	0.259012573255048	0.0155273017252163	16.6811064690275	Positive	0.289846532567751	0.0256354885508846	-162.002091746569	0.553735189687589	CoronetBrowJunc	window_link15_pos970	0.350668079903017	0.932793441637916	0.350668079903017	0.553735189687589
partial	MeCaYear!MeCaYear.var	0.465888427353784	0.120651036989235	0.0344044156091673	3.50684744539264	Positive	0.135319180346399	0.0350939194521699	-162.186864648518	0.314339246089361	CoronetBrowJunc	window_link15_pos980	1.01235528507993	0.932793441637916	1.01235528507993	0.314339246089361
partial	BirthYear!BirthYear.var	0.0797205938677273	0.0206452269573869	0.0216771266281711	0.952396842603522	Positive	0.0231551693185054	0.0242109259025875	-162.186864648518	0.314339246089361	CoronetBrowJunc	window_link15_pos980	1.01235528507993	0.932793441637916	1.01235528507993	0.314339246089361
partial	giv(ID).giv	1.09685838301473	0.284053205813092	0.0842555912987457	3.37132766424868	Positive	0.318586959089496	0.0856403104878822	-162.186864648518	0.314339246089361	CoronetBrowJunc	window_link15_pos980	1.01235528507993	0.932793441637916	1.01235528507993	0.314339246089361
partial	ide(ID)!id	0.800417973588033	0.207284089640811	0.0695047712975079	2.98230014675616	Positive	0.232484641732063	0.0792868044338763	-162.186864648518	0.314339246089361	CoronetBrowJunc	window_link15_pos980	1.01235528507993	0.932793441637916	1.01235528507993	0.314339246089361
partial	R!variance	1	0.258969808875754	0.0155247702067691	16.6810719531835	Positive	0.290454049513536	0.0256018298974733	-162.186864648518	0.314339246089361	CoronetBrowJunc	window_link15_pos980	1.01235528507993	0.932793441637916	1.01235528507993	0.314339246089361
full	MeCaYear!MeCaYear.var	0.466519225234664	0.120770897489377	0.0344162153866801	3.50912777981155	Positive	0.135159512941879	0.0350459731500876	-161.680687005978	0.314339246089361	CoronetBrowJunc	window_link15_pos980	1.01235528507993	0.932793441637916	1.01235528507993	0.314339246089361
full	BirthYear!BirthYear.var	0.0766493933338471	0.0198427321409715	0.0213624667501625	0.928859591592837	Positive	0.022206790438448	0.0238185766015213	-161.680687005978	0.314339246089361	CoronetBrowJunc	window_link15_pos980	1.01235528507993	0.932793441637916	1.01235528507993	0.314339246089361
full	giv(ID).giv	1.09180512845767	0.282642768218205	0.0833703733913514	3.39020633734532	Positive	0.316316759112246	0.0845814179248154	-161.680687005978	0.314339246089361	CoronetBrowJunc	window_link15_pos980	1.01235528507993	0.932793441637916	1.01235528507993	0.314339246089361
full	giv(ID2).giv	0.0702880819152812	0.0181959376517558	0.0246164875486343	0.739176847054498	Positive	0.0203637972529635	0.0273778239911091	-161.680687005978	0.314339246089361	CoronetBrowJunc	window_link15_pos980	1.01235528507993	0.932793441637916	1.01235528507993	0.314339246089361
full	ide(ID)!id	0.746357780218235	0.193214543130125	0.0695861840309453	2.77662219621357	Positive	0.216234076964216	0.0794704719668177	-161.680687005978	0.314339246089361	CoronetBrowJunc	window_link15_pos980	1.01235528507993	0.932793441637916	1.01235528507993	0.314339246089361
full	R!variance	1	0.258876571332356	0.0155158000086622	16.684706633743	Positive	0.289719063290248	0.0256258730124774	-161.680687005978	0.314339246089361	CoronetBrowJunc	window_link15_pos980	1.01235528507993	0.932793441637916	1.01235528507993	0.314339246089361
partial	MeCaYear!MeCaYear.var	0.46594035393197	0.12066426020889	0.0344080977677979	3.50685646800907	Positive	0.135330399917331	0.0350965206840345	-162.173104288406	0.801109714156484	CoronetBrowJunc	window_link15_pos990	0.0634592449977163	0.932793441637916	0.0634592449977163	0.801109714156484
partial	BirthYear!BirthYear.var	0.0797363733723433	0.0206492750059559	0.0216769040100199	0.95259336833392	Positive	0.023159091513272	0.0242100009829798	-162.173104288406	0.801109714156484	CoronetBrowJunc	window_link15_pos990	0.0634592449977163	0.932793441637916	0.0634592449977163	0.801109714156484
partial	giv(ID).giv	1.0978736244838	0.284315594438797	0.0842716042919696	3.37380066307685	Positive	0.318872738551801	0.0856400216082623	-162.173104288406	0.801109714156484	CoronetBrowJunc	window_link15_pos990	0.0634592449977163	0.932793441637916	0.0634592449977163	0.801109714156484
partial	ide(ID)!id	0.799433295763341	0.20702870314968	0.0694918005587508	2.97918173777424	Positive	0.232192010650958	0.0792746602081925	-162.173104288406	0.801109714156484	CoronetBrowJunc	window_link15_pos990	0.0634592449977163	0.932793441637916	0.0634592449977163	0.801109714156484
partial	R!variance	1	0.25896932770607	0.015524667674785	16.6811511287089	Positive	0.290445759366638	0.0256024463010132	-162.173104288406	0.801109714156484	CoronetBrowJunc	window_link15_pos990	0.0634592449977163	0.932793441637916	0.0634592449977163	0.801109714156484
full	MeCaYear!MeCaYear.var	0.465413449622944	0.12053488133639	0.0343609383491304	3.50790424032294	Positive	0.13515352026199	0.0350472404110963	-162.141374665908	0.801109714156484	CoronetBrowJunc	window_link15_pos990	0.0634592449977163	0.932793441637916	0.0634592449977163	0.801109714156484
full	BirthYear!BirthYear.var	0.0779036012798352	0.0201758271995572	0.0215331854647557	0.936964353582515	Positive	0.0226227797296925	0.0240500670824043	-162.141374665908	0.801109714156484	CoronetBrowJunc	window_link15_pos990	0.0634592449977163	0.932793441637916	0.0634592449977163	0.801109714156484
full	giv(ID).giv	1.09451259913352	0.283461825962751	0.0842275908583769	3.36542720828111	Positive	0.317840472517155	0.0856426420201101	-162.141374665908	0.801109714156484	CoronetBrowJunc	window_link15_pos990	0.0634592449977163	0.932793441637916	0.0634592449977163	0.801109714156484
full	giv(ID2).giv	0.0207126658903419	0.00536425994408902	0.0196969187145726	0.272340055915462	Positive	0.00601484488976003	0.0220712538435826	-162.141374665908	0.801109714156484	CoronetBrowJunc	window_link15_pos990	0.0634592449977163	0.932793441637916	0.0634592449977163	0.801109714156484
full	ide(ID)!id	0.785048710934943	0.203315467768476	0.0700856664918075	2.90095647149538	Positive	0.227973851950247	0.0799666595281487	-162.141374665908	0.801109714156484	CoronetBrowJunc	window_link15_pos990	0.0634592449977163	0.932793441637916	0.0634592449977163	0.801109714156484
full	R!variance	1	0.258984525337721	0.0155261469234046	16.6805406785968	Positive	0.290394530651155	0.0256064815542348	-162.141374665908	0.801109714156484	CoronetBrowJunc	window_link15_pos990	0.0634592449977163	0.932793441637916	0.0634592449977163	0.801109714156484
partial	MeCaYear!MeCaYear.var	0.465795758309442	0.120626471564143	0.0343971925122363	3.50686968191465	Positive	0.135283585012025	0.0350863547223539	-162.156836309699	1	CoronetBrowJunc	window_link16_pos0	0	0.932793441637916	0	1
partial	BirthYear!BirthYear.var	0.0796909659045491	0.0206374572140652	0.021667968719268	0.952440788587331	Positive	0.0231450788641068	0.0241992992955905	-162.156836309699	1	CoronetBrowJunc	window_link16_pos0	0	0.932793441637916	0	1
partial	giv(ID).giv	1.0996419308292	0.284772722236314	0.0843135943061348	3.37754219328299	Positive	0.319374962047834	0.0856566653139658	-162.156836309699	1	CoronetBrowJunc	window_link16_pos0	0	0.932793441637916	0	1
partial	ide(ID)!id	0.797977604064573	0.206651136358291	0.0694790539278954	2.97429404511972	Positive	0.231760957697355	0.0792645485252977	-162.156836309699	1	CoronetBrowJunc	window_link16_pos0	0	0.932793441637916	0	1
partial	R!variance	1	0.258968591732017	0.0155245536392083	16.681226252971	Positive	0.290435416378679	0.0256031178027149	-162.156836309699	1	CoronetBrowJunc	window_link16_pos0	0	0.932793441637916	0	1
full	MeCaYear!MeCaYear.var	0.465807434547288	0.120629363824987	0.0344004099477008	3.506625764297	Positive	0.135286820721587	0.0350892580816268	-162.156840465161	1	CoronetBrowJunc	window_link16_pos0	0	0.932793441637916	0	1
full	BirthYear!BirthYear.var	0.0796854869342376	0.0206360158341044	0.0216661337845709	0.952454925243743	Positive	0.0231434609785949	0.0241973232419107	-162.156840465161	1	CoronetBrowJunc	window_link16_pos0	0	0.932793441637916	0	1
full	giv(ID).giv	1.09963956433679	0.284771798912252	0.0843129744079655	3.37755607499179	Positive	0.319373907682215	0.0856562232432544	-162.156840465161	1	CoronetBrowJunc	window_link16_pos0	0	0.932793441637916	0	1
full	giv(ID2).giv	4.4102823831166e-07	1.14212337267857e-07	6.84675515648143e-09	16.6812358055098	Boundary	1.28090072816495e-07	1.12918210507405e-08	-162.156840465161	1	CoronetBrowJunc	window_link16_pos0	0	0.932793441637916	0	1
full	ide(ID)!id	0.797977289379869	0.206650829560576	0.0694787762050441	2.97430151836171	Positive	0.231760599942234	0.079264169814423	-162.156840465161	1	CoronetBrowJunc	window_link16_pos0	0	0.932793441637916	0	1
full	R!variance	1	0.258968309387815	0.0155245278231891	16.6812358055098	Positive	0.290435082585297	0.0256033969479319	-162.156840465161	1	CoronetBrowJunc	window_link16_pos0	0	0.932793441637916	0	1
partial	MeCaYear!MeCaYear.var	0.46587248222673	0.120645424340018	0.0344022807366333	3.50690191919596	Positive	0.13530107058564	0.0350899421786271	-162.152611145514	1	CoronetBrowJunc	window_link16_pos10	0	0.932793441637916	0	1
partial	BirthYear!BirthYear.var	0.0796347227304921	0.0206227353676238	0.0216651447022214	0.951885420156425	Positive	0.023127923739403	0.0241957405098886	-162.152611145514	1	CoronetBrowJunc	window_link16_pos10	0	0.932793441637916	0	1
partial	giv(ID).giv	1.10007396095562	0.284882440771214	0.0843235820985624	3.37844329760833	Positive	0.319489109829508	0.0856590105910386	-162.152611145514	1	CoronetBrowJunc	window_link16_pos10	0	0.932793441637916	0	1
partial	ide(ID)!id	0.797647185572013	0.206563999481133	0.0694750479619912	2.97321132608848	Positive	0.231656777927039	0.0792596509313298	-162.152611145514	1	CoronetBrowJunc	window_link16_pos10	0	0.932793441637916	0	1
partial	R!variance	1	0.258966624865604	0.0155243878800612	16.6812776688096	Positive	0.290425117918409	0.025602933004368	-162.152611145514	1	CoronetBrowJunc	window_link16_pos10	0	0.932793441637916	0	1
full	MeCaYear!MeCaYear.var	0.465881836857449	0.120647701868145	0.034404860755315	3.50670513466638	Positive	0.135303650190182	0.0350922798471327	-162.152620790669	1	CoronetBrowJunc	window_link16_pos10	0	0.932793441637916	0	1
full	BirthYear!BirthYear.var	0.0796303574819568	0.0206215801284319	0.0216636730560844	0.951896757075562	Positive	0.0231266325082224	0.0241941618113825	-162.152620790669	1	CoronetBrowJunc	window_link16_pos10	0	0.932793441637916	0	1
full	giv(ID).giv	1.1000719753581	0.284881584162544	0.0843231459318133	3.37845061417549	Positive	0.319488209160253	0.0856587433986595	-162.152620790669	1	CoronetBrowJunc	window_link16_pos10	0	0.932793441637916	0	1
full	giv(ID2).giv	7.84489535087255e-07	2.03156362966018e-07	1.21786979192615e-08	16.6812876313084	Boundary	2.27835234679438e-07	2.00854205896966e-08	-162.152620790669	1	CoronetBrowJunc	window_link16_pos10	0	0.932793441637916	0	1
full	ide(ID)!id	0.797646889171265	0.206563674449996	0.0694748976652721	2.97321307971137	Positive	0.231656456915574	0.0792594397632898	-162.152620790669	1	CoronetBrowJunc	window_link16_pos10	0	0.932793441637916	0	1
full	R!variance	1	0.258966313608532	0.0155243599494376	16.6812876313084	Positive	0.290424823390534	0.0256031721155625	-162.152620790669	1	CoronetBrowJunc	window_link16_pos10	0	0.932793441637916	0	1
partial	MeCaYear!MeCaYear.var	0.465796746933938	0.120628327693317	0.0343978369568494	3.5068579412316	Positive	0.135288540841711	0.0350876460278814	-162.15753016208	1	CoronetBrowJunc	window_link16_pos100	0	0.932793441637916	0	1
partial	BirthYear!BirthYear.var	0.0798098755423841	0.0206685252386594	0.0216758768821951	0.953526602452558	Positive	0.0231804143716338	0.0242081466312528	-162.15753016208	1	CoronetBrowJunc	window_link16_pos100	0	0.932793441637916	0	1
partial	giv(ID).giv	1.09937391699559	0.284707091644069	0.084284848276125	3.37791545535376	Positive	0.319308140404133	0.0856310058899729	-162.15753016208	1	CoronetBrowJunc	window_link16_pos100	0	0.932793441637916	0	1
partial	ide(ID)!id	0.798006900823744	0.206661464614624	0.0694700032315222	2.97483021450114	Positive	0.23177746496665	0.0792537774765734	-162.15753016208	1	CoronetBrowJunc	window_link16_pos100	0	0.932793441637916	0	1
partial	R!variance	1	0.258972026935228	0.0155248615901986	16.681116635444	Positive	0.290445439415872	0.0256036197813836	-162.15753016208	1	CoronetBrowJunc	window_link16_pos100	0	0.932793441637916	0	1
full	MeCaYear!MeCaYear.var	0.465788550660924	0.120626263441957	0.0343954318795226	3.50704314062625	Positive	0.135286241875626	0.0350854682618236	-162.157530899825	1	CoronetBrowJunc	window_link16_pos100	0	0.932793441637916	0	1
full	BirthYear!BirthYear.var	0.0798139027942288	0.0206695781833331	0.021677095468849	0.953521573636851	Positive	0.0231815980515976	0.0242094606009492	-162.157530899825	1	CoronetBrowJunc	window_link16_pos100	0	0.932793441637916	0	1
full	giv(ID).giv	1.09937605783238	0.284707783790948	0.0842850996152904	3.37791359434187	Positive	0.319308954806092	0.0856312194241839	-162.157530899825	1	CoronetBrowJunc	window_link16_pos100	0	0.932793441637916	0	1
full	giv(ID2).giv	4.1641705422136e-08	1.07840420750908e-08	6.46482224122146e-10	16.6811115181618	Boundary	1.20946507247957e-08	1.06616830537496e-09	-162.157530899825	1	CoronetBrowJunc	window_link16_pos100	0	0.932793441637916	0	1
full	ide(ID)!id	0.798006810572399	0.206661541216491	0.0694703984603106	2.97481439284618	Positive	0.231777578560717	0.0792541740438675	-162.157530899825	1	CoronetBrowJunc	window_link16_pos100	0	0.932793441637916	0	1
full	R!variance	1	0.258972152215412	0.0155248738630788	16.6811115181618	Positive	0.290445614611316	0.0256033775410218	-162.157530899825	1	CoronetBrowJunc	window_link16_pos100	0	0.932793441637916	0	1
partial	MeCaYear!MeCaYear.var	0.465840470932952	0.12063989360817	0.0344008172065612	3.50689034169689	Positive	0.13530230088383	0.0350900794568667	-162.168023361076	0.967515642199505	CoronetBrowJunc	window_link16_pos110	0.0016584733983791	0.932793441637916	0.0016584733983791	0.967515642199505
partial	BirthYear!BirthYear.var	0.0797253328696905	0.0206466725744396	0.0216728529267208	0.952651348867134	Positive	0.0231560408532022	0.0242052797317542	-162.168023361076	0.967515642199505	CoronetBrowJunc	window_link16_pos110	0.0016584733983791	0.932793441637916	0.0016584733983791	0.967515642199505
partial	giv(ID).giv	1.09870432320883	0.284534257818547	0.0842764023173922	3.37620318374492	Positive	0.319116161426351	0.0856326409472742	-162.168023361076	0.967515642199505	CoronetBrowJunc	window_link16_pos110	0.0016584733983791	0.932793441637916	0.0016584733983791	0.967515642199505
partial	ide(ID)!id	0.798690324436565	0.206838868192219	0.0694788218359683	2.97700598148515	Positive	0.231977780662758	0.079261222934374	-162.168023361076	0.967515642199505	CoronetBrowJunc	window_link16_pos110	0.0016584733983791	0.932793441637916	0.0016584733983791	0.967515642199505
partial	R!variance	1	0.258972547762029	0.0155249480652441	16.6810572681911	Positive	0.290447716173858	0.0256031924192556	-162.168023361076	0.967515642199505	CoronetBrowJunc	window_link16_pos110	0.0016584733983791	0.932793441637916	0.0016584733983791	0.967515642199505
full	MeCaYear!MeCaYear.var	0.46599341947844	0.120676101363986	0.0344072412581255	3.50728791240964	Positive	0.135340325676389	0.0350949388043077	-162.167194124376	0.967515642199505	CoronetBrowJunc	window_link16_pos110	0.0016584733983791	0.932793441637916	0.0016584733983791	0.967515642199505
full	BirthYear!BirthYear.var	0.0795027614345422	0.020588452318339	0.0216707848484391	0.950055683831031	Positive	0.0230903038003545	0.0242034654048157	-162.167194124376	0.967515642199505	CoronetBrowJunc	window_link16_pos110	0.0016584733983791	0.932793441637916	0.0016584733983791	0.967515642199505
full	giv(ID).giv	1.09725115795413	0.284149918055118	0.0847547262436527	3.35261442811158	Positive	0.318679026052592	0.0862426159900621	-162.167194124376	0.967515642199505	CoronetBrowJunc	window_link16_pos110	0.0016584733983791	0.932793441637916	0.0016584733983791	0.967515642199505
full	giv(ID2).giv	0.0022155505193041	0.000573750589319089	0.0134075635564941	0.0427930538536351	Positive	0.000643471165688816	0.0150366144644699	-162.167194124376	0.967515642199505	CoronetBrowJunc	window_link16_pos110	0.0016584733983791	0.932793441637916	0.0016584733983791	0.967515642199505
full	ide(ID)!id	0.798160341990115	0.206695790774292	0.0696184481055564	2.9689801539514	Positive	0.231812888576462	0.0794190276115648	-162.167194124376	0.967515642199505	CoronetBrowJunc	window_link16_pos110	0.0016584733983791	0.932793441637916	0.0016584733983791	0.967515642199505
full	R!variance	1	0.258965247833439	0.0155244744851565	16.6810959096261	Positive	0.290433984728513	0.0256020734555287	-162.167194124376	0.967515642199505	CoronetBrowJunc	window_link16_pos110	0.0016584733983791	0.932793441637916	0.0016584733983791	0.967515642199505
partial	MeCaYear!MeCaYear.var	0.465885245383847	0.12065155194341	0.0344037240443419	3.50693290609779	Positive	0.135312745880825	0.0350920748096064	-162.1578719028	1	CoronetBrowJunc	window_link16_pos120	0	0.932793441637916	0	1
partial	BirthYear!BirthYear.var	0.079623729941932	0.0206203709694692	0.0216646086557795	0.951799836179742	Positive	0.0231260930507451	0.0241960088610862	-162.1578719028	1	CoronetBrowJunc	window_link16_pos120	0	0.932793441637916	0	1
partial	giv(ID).giv	1.09957453740349	0.284759768053793	0.0843031150652221	3.37780837438196	Positive	0.319362871932374	0.085647733934889	-162.1578719028	1	CoronetBrowJunc	window_link16_pos120	0	0.932793441637916	0	1
partial	ide(ID)!id	0.797942067389918	0.206645198029843	0.0694755171888119	2.97435998163567	Positive	0.231756067104879	0.0792596298741544	-162.1578719028	1	CoronetBrowJunc	window_link16_pos120	0	0.932793441637916	0	1
partial	R!variance	1	0.258972682949005	0.0155249318996273	16.6810833453783	Positive	0.290442222031177	0.0256038595736131	-162.1578719028	1	CoronetBrowJunc	window_link16_pos120	0	0.932793441637916	0	1
full	MeCaYear!MeCaYear.var	0.465896726683636	0.120654391746163	0.0344068907105005	3.50669267854945	Positive	0.135315923244536	0.0350949322969444	-162.157877544605	1	CoronetBrowJunc	window_link16_pos120	0	0.932793441637916	0	1
full	BirthYear!BirthYear.var	0.0796183561266398	0.0206189564770482	0.0216628004280527	0.951813988478946	Positive	0.0231245053880884	0.0241940615540099	-162.157877544605	1	CoronetBrowJunc	window_link16_pos120	0	0.932793441637916	0	1
full	giv(ID).giv	1.0995721221417	0.284758827395951	0.0843025151617638	3.37782125301413	Positive	0.31936179921391	0.0856473114774207	-162.157877544605	1	CoronetBrowJunc	window_link16_pos120	0	0.932793441637916	0	1
full	giv(ID2).giv	5.50540449678099e-07	1.42574779523351e-07	8.54708855526435e-09	16.6810930530883	Boundary	1.59900005655632e-07	1.4096111697843e-08	-162.157877544605	1	CoronetBrowJunc	window_link16_pos120	0	0.932793441637916	0	1
full	ide(ID)!id	0.797941826781436	0.206644907004276	0.0694752552887085	2.97436700513803	Positive	0.231755727830388	0.079259269829107	-162.157877544605	1	CoronetBrowJunc	window_link16_pos120	0	0.932793441637916	0	1
full	R!variance	1	0.258972396318407	0.0155249056817929	16.6810930530883	Positive	0.290441884423071	0.0256041344574863	-162.157877544605	1	CoronetBrowJunc	window_link16_pos120	0	0.932793441637916	0	1
partial	MeCaYear!MeCaYear.var	0.465785452146312	0.120624968242624	0.0343970435749891	3.50684116149835	Positive	0.135278899220991	0.0350858543919332	-162.157989848777	0.999526223712708	CoronetBrowJunc	window_link16_pos130	3.52587221641591e-07	0.932793441637916	3.52587221641591e-07	0.999526223712708
partial	BirthYear!BirthYear.var	0.0797297685395248	0.0206477054054727	0.0216721455790963	0.9527300991088	Positive	0.0231560588109208	0.024203307541884	-162.157989848777	0.999526223712708	CoronetBrowJunc	window_link16_pos130	3.52587221641591e-07	0.932793441637916	3.52587221641591e-07	0.999526223712708
partial	giv(ID).giv	1.10002943023914	0.284875825290628	0.0843318128842342	3.37803511566494	Positive	0.31948350844307	0.0856693502171691	-162.157989848777	0.999526223712708	CoronetBrowJunc	window_link16_pos130	3.52587221641591e-07	0.932793441637916	3.52587221641591e-07	0.999526223712708
partial	ide(ID)!id	0.797604685952796	0.206556558325061	0.0694873669536252	2.97257713712067	Positive	0.231649750828426	0.0792741811846786	-162.157989848777	0.999526223712708	CoronetBrowJunc	window_link16_pos130	3.52587221641591e-07	0.932793441637916	3.52587221641591e-07	0.999526223712708
partial	R!variance	1	0.258971094281265	0.015524791808808	16.6811315391899	Positive	0.290431782696592	0.0256034658538942	-162.157989848777	0.999526223712708	CoronetBrowJunc	window_link16_pos130	3.52587221641591e-07	0.932793441637916	3.52587221641591e-07	0.999526223712708
full	MeCaYear!MeCaYear.var	0.465821716493199	0.120634334289372	0.0344070384140827	3.5060946785817	Positive	0.135289013998108	0.0350947640344581	-162.157989672484	0.999526223712708	CoronetBrowJunc	window_link16_pos130	3.52587221641591e-07	0.932793441637916	3.52587221641591e-07	0.999526223712708
full	BirthYear!BirthYear.var	0.0797126147929481	0.0206432587394255	0.0216664300489717	0.952776193067635	Positive	0.0231510053668922	0.0241970828811366	-162.157989672484	0.999526223712708	CoronetBrowJunc	window_link16_pos130	3.52587221641591e-07	0.932793441637916	3.52587221641591e-07	0.999526223712708
full	giv(ID).giv	1.10002244880501	0.284873957388576	0.0843292598070801	3.37811523592501	Positive	0.319480494801679	0.0856670880920405	-162.157989672484	0.999526223712708	CoronetBrowJunc	window_link16_pos130	3.52587221641591e-07	0.932793441637916	3.52587221641591e-07	0.999526223712708
full	giv(ID2).giv	5.56854913381649e-08	1.44209295945398e-08	8.64505119459635e-10	16.6811384570559	Boundary	1.61727866056896e-08	1.42578021331752e-09	-162.157989672484	0.999526223712708	CoronetBrowJunc	window_link16_pos130	3.52587221641591e-07	0.932793441637916	3.52587221641591e-07	0.999526223712708
full	ide(ID)!id	0.797603127675461	0.206556111335043	0.0694858549802912	2.97263538591603	Positive	0.231648583319314	0.0792721110479818	-162.157989672484	0.999526223712708	CoronetBrowJunc	window_link16_pos130	3.52587221641591e-07	0.932793441637916	3.52587221641591e-07	0.999526223712708
full	R!variance	1	0.258971039816545	0.0155247821054447	16.6811384570559	Positive	0.29043088634122	0.0256041597021941	-162.157989672484	0.999526223712708	CoronetBrowJunc	window_link16_pos130	3.52587221641591e-07	0.932793441637916	3.52587221641591e-07	0.999526223712708
partial	MeCaYear!MeCaYear.var	0.465726609522762	0.120609761673623	0.0343930838797698	3.50680276578997	Positive	0.135265038602223	0.0350829329735271	-162.165716374352	0.99905600554134	CoronetBrowJunc	window_link16_pos140	1.39977737489969e-06	0.932793441637916	1.39977737489969e-06	0.99905600554134
partial	BirthYear!BirthYear.var	0.0797792739621929	0.0206605313553691	0.0216781537874114	0.953057698454317	Positive	0.0231709899144725	0.0242104181315752	-162.165716374352	0.99905600554134	CoronetBrowJunc	window_link16_pos140	1.39977737489969e-06	0.932793441637916	1.39977737489969e-06	0.99905600554134
partial	giv(ID).giv	1.09937961719129	0.284707617961004	0.0843128820518251	3.37679855121072	Positive	0.319302404709622	0.0856603014550732	-162.165716374352	0.99905600554134	CoronetBrowJunc	window_link16_pos140	1.39977737489969e-06	0.932793441637916	1.39977737489969e-06	0.99905600554134
partial	ide(ID)!id	0.798181638736875	0.206706027209749	0.0694895777541985	2.97463351901372	Positive	0.231822850504428	0.0792754318234509	-162.165716374352	0.99905600554134	CoronetBrowJunc	window_link16_pos140	1.39977737489969e-06	0.932793441637916	1.39977737489969e-06	0.99905600554134
partial	R!variance	1	0.25897116292585	0.0155248239668905	16.6811014075363	Positive	0.290438716269254	0.0256030880257106	-162.165716374352	0.99905600554134	CoronetBrowJunc	window_link16_pos140	1.39977737489969e-06	0.932793441637916	1.39977737489969e-06	0.99905600554134
full	MeCaYear!MeCaYear.var	0.465782742500144	0.120624309752841	0.0344085882457518	3.50564541885073	Positive	0.135280708527109	0.0350967449127803	-162.165715674463	0.99905600554134	CoronetBrowJunc	window_link16_pos140	1.39977737489969e-06	0.932793441637916	1.39977737489969e-06	0.99905600554134
full	BirthYear!BirthYear.var	0.0797526369609816	0.0206536350676073	0.0216693188207388	0.953128025779962	Positive	0.0231631450686122	0.0242007877280941	-162.165715674463	0.99905600554134	CoronetBrowJunc	window_link16_pos140	1.39977737489969e-06	0.932793441637916	1.39977737489969e-06	0.99905600554134
full	giv(ID).giv	1.0993686261071	0.284704798156098	0.0843089353024859	3.37692318298916	Positive	0.319297717802836	0.0856567464230132	-162.165715674463	0.99905600554134	CoronetBrowJunc	window_link16_pos140	1.39977737489969e-06	0.932793441637916	1.39977737489969e-06	0.99905600554134
full	giv(ID2).giv	1.06820750547781e-07	2.76634965755574e-08	1.65837272533972e-09	16.681109230068	Boundary	3.10247364295532e-08	2.73505522148814e-09	-162.165715674463	0.99905600554134	CoronetBrowJunc	window_link16_pos140	1.39977737489969e-06	0.932793441637916	1.39977737489969e-06	0.99905600554134
full	ide(ID)!id	0.798179144428874	0.20670540054587	0.0694871135688315	2.97472998847642	Positive	0.231821040879088	0.0792720999186286	-162.165715674463	0.99905600554134	CoronetBrowJunc	window_link16_pos140	1.39977737489969e-06	0.932793441637916	1.39977737489969e-06	0.99905600554134
full	R!variance	1	0.258971187093312	0.0155248181353858	16.681109230068	Positive	0.290437356697618	0.0256041565656735	-162.165715674463	0.99905600554134	CoronetBrowJunc	window_link16_pos140	1.39977737489969e-06	0.932793441637916	1.39977737489969e-06	0.99905600554134
partial	MeCaYear!MeCaYear.var	0.465847959213508	0.120639765197117	0.0344005245847612	3.50691643959866	Positive	0.135302762311232	0.035089720250281	-162.163141142192	1	CoronetBrowJunc	window_link16_pos150	0	0.932793441637916	0	1
partial	BirthYear!BirthYear.var	0.0796604865764633	0.0206295255909193	0.0216702073822437	0.951976380614747	Positive	0.0231369133806002	0.0242027456196375	-162.163141142192	1	CoronetBrowJunc	window_link16_pos150	0	0.932793441637916	0	1
partial	giv(ID).giv	1.09882127719394	0.284559668562415	0.0842840932356299	3.37619659461581	Positive	0.319146088654553	0.0856396757148472	-162.163141142192	1	CoronetBrowJunc	window_link16_pos150	0	0.932793441637916	0	1
partial	ide(ID)!id	0.798674331448721	0.206831181524567	0.0694762230691384	2.97700669938176	Positive	0.231970197775539	0.0792594318991952	-162.163141142192	1	CoronetBrowJunc	window_link16_pos150	0	0.932793441637916	0	1
partial	R!variance	1	0.258968109253485	0.0155245642490328	16.681183774264	Positive	0.290444037878076	0.0256030252130474	-162.163141142192	1	CoronetBrowJunc	window_link16_pos150	0	0.932793441637916	0	1
full	MeCaYear!MeCaYear.var	0.465858486061149	0.120642504090232	0.0344033451489959	3.50670853568881	Positive	0.135305686796454	0.0350922183601764	-162.163143240652	1	CoronetBrowJunc	window_link16_pos150	0	0.932793441637916	0	1
full	BirthYear!BirthYear.var	0.0796555963050027	0.0206282613509691	0.0216685160924865	0.9519923405425	Positive	0.0231354702934718	0.0242008972088635	-162.163143240652	1	CoronetBrowJunc	window_link16_pos150	0	0.932793441637916	0	1
full	giv(ID).giv	1.09881946677671	0.284559229855127	0.0842831948237561	3.37622737783217	Positive	0.319145249182003	0.085638879909437	-162.163143240652	1	CoronetBrowJunc	window_link16_pos150	0	0.932793441637916	0	1
full	giv(ID2).giv	5.56266369075943e-07	1.44055265095448e-07	8.63579360936677e-09	16.6811843371522	Boundary	1.61564091589201e-07	1.42421898813822e-08	-162.163143240652	1	CoronetBrowJunc	window_link16_pos150	0	0.932793441637916	0	1
full	ide(ID)!id	0.798673332718331	0.206830944787347	0.0694758285140662	2.97702019840572	Positive	0.231969679726478	0.079258811542516	-162.163143240652	1	CoronetBrowJunc	window_link16_pos150	0	0.932793441637916	0	1
full	R!variance	1	0.258968136676588	0.0155245653691277	16.6811843371522	Positive	0.290443752437502	0.0256031834263879	-162.163143240652	1	CoronetBrowJunc	window_link16_pos150	0	0.932793441637916	0	1
partial	MeCaYear!MeCaYear.var	0.465908601254183	0.120655313617751	0.0344048258955387	3.50692992849578	Positive	0.13532155697033	0.0350936812154235	-162.162854801715	0.999210088172861	CoronetBrowJunc	window_link16_pos160	9.80115487436417e-07	0.932793441637916	9.80115487436417e-07	0.999210088172861
partial	BirthYear!BirthYear.var	0.0796475623501754	0.0206261519713971	0.0216684039822173	0.951899917886174	Positive	0.0231333616016183	0.0242009974249111	-162.162854801715	0.999210088172861	CoronetBrowJunc	window_link16_pos160	9.80115487436417e-07	0.932793441637916	9.80115487436417e-07	0.999210088172861
partial	giv(ID).giv	1.09852992101603	0.284483848939207	0.0842726448833601	3.37575555309739	Positive	0.319064251851582	0.0856324127502815	-162.162854801715	0.999210088172861	CoronetBrowJunc	window_link16_pos160	9.80115487436417e-07	0.932793441637916	9.80115487436417e-07	0.999210088172861
partial	ide(ID)!id	0.798887907737197	0.206886223594043	0.0694753126272033	2.97783796532405	Positive	0.232034255707566	0.0792578931247434	-162.162854801715	0.999210088172861	CoronetBrowJunc	window_link16_pos160	9.80115487436417e-07	0.932793441637916	9.80115487436417e-07	0.999210088172861
partial	R!variance	1	0.258967774565566	0.0155245481991469	16.6811794612997	Positive	0.290446573868903	0.0256030445692925	-162.162854801715	0.999210088172861	CoronetBrowJunc	window_link16_pos160	9.80115487436417e-07	0.932793441637916	9.80115487436417e-07	0.999210088172861
full	MeCaYear!MeCaYear.var	0.465939827909388	0.120663362222928	0.0344134299572401	3.50628700402303	Positive	0.135330263764466	0.0351013552610847	-162.162854311657	0.999210088172861	CoronetBrowJunc	window_link16_pos160	9.80115487436417e-07	0.932793441637916	9.80115487436417e-07	0.999210088172861
full	BirthYear!BirthYear.var	0.0796328142194397	0.0206223261705372	0.0216634807735993	0.951939643774563	Positive	0.0231290160383526	0.0241956379562413	-162.162854311657	0.999210088172861	CoronetBrowJunc	window_link16_pos160	9.80115487436417e-07	0.932793441637916	9.80115487436417e-07	0.999210088172861
full	giv(ID).giv	1.09852404951796	0.284482238602192	0.0842704734422153	3.37582342879873	Positive	0.319061690948183	0.0856305003486117	-162.162854311657	0.999210088172861	CoronetBrowJunc	window_link16_pos160	9.80115487436417e-07	0.932793441637916	9.80115487436417e-07	0.999210088172861
full	giv(ID2).giv	6.1506007471423e-08	1.59280688489538e-08	9.54852280046468e-10	16.6811863801369	Boundary	1.78641612406347e-08	1.57477827034169e-09	-162.162854311657	0.999210088172861	CoronetBrowJunc	window_link16_pos160	9.80115487436417e-07	0.932793441637916	9.80115487436417e-07	0.999210088172861
full	ide(ID)!id	0.798886471355862	0.20688578630577	0.0694740407674112	2.97788618627198	Positive	0.232033216330838	0.0792561506636561	-162.162854311657	0.999210088172861	CoronetBrowJunc	window_link16_pos160	9.80115487436417e-07	0.932793441637916	9.80115487436417e-07	0.999210088172861
full	R!variance	1	0.258967692812028	0.0155245368591046	16.6811863801369	Positive	0.290445795054	0.0256036497097192	-162.162854311657	0.999210088172861	CoronetBrowJunc	window_link16_pos160	9.80115487436417e-07	0.932793441637916	9.80115487436417e-07	0.999210088172861
partial	MeCaYear!MeCaYear.var	0.465778224266809	0.120623417499076	0.0343965013880466	3.50685135497516	Positive	0.135288673173087	0.0350874268052132	-162.157725370647	1	CoronetBrowJunc	window_link16_pos170	0	0.932793441637916	0	1
partial	BirthYear!BirthYear.var	0.0797283369081357	0.0206473896123322	0.0216713963336161	0.952748465972379	Positive	0.0231576753756094	0.0242045127117786	-162.157725370647	1	CoronetBrowJunc	window_link16_pos170	0	0.932793441637916	0	1
partial	giv(ID).giv	1.09884033492233	0.284568641423295	0.0842779883823518	3.376547623945	Positive	0.319166167921916	0.0856353867465896	-162.157725370647	1	CoronetBrowJunc	window_link16_pos170	0	0.932793441637916	0	1
partial	ide(ID)!id	0.798500264292099	0.206789037646499	0.0694726466374485	2.97655332933626	Positive	0.231930209821395	0.079257423923974	-162.157725370647	1	CoronetBrowJunc	window_link16_pos170	0	0.932793441637916	0	1
partial	R!variance	1	0.258971783597122	0.0155248718292607	16.6810899597265	Positive	0.290457273707992	0.0256039455730626	-162.157725370647	1	CoronetBrowJunc	window_link16_pos170	0	0.932793441637916	0	1
full	MeCaYear!MeCaYear.var	0.46576974900461	0.120621283349118	0.0343940175161847	3.50704256321197	Positive	0.135286296222966	0.0350851781343903	-162.157726410993	1	CoronetBrowJunc	window_link16_pos170	0	0.932793441637916	0	1
full	BirthYear!BirthYear.var	0.0797324963357142	0.0206484771782538	0.0216726588057705	0.952743148097548	Positive	0.0231588980197235	0.0242058741088452	-162.157726410993	1	CoronetBrowJunc	window_link16_pos170	0	0.932793441637916	0	1
full	giv(ID).giv	1.09884252391003	0.28456935152158	0.0842782657323507	3.37654493775786	Positive	0.319167003674624	0.0856356188992044	-162.157726410993	1	CoronetBrowJunc	window_link16_pos170	0	0.932793441637916	0	1
full	giv(ID2).giv	8.82803004215504e-08	2.28621183622376e-08	1.37054147301926e-09	16.6810846751489	Boundary	2.56416714460433e-08	2.26030214263928e-09	-162.157726410993	1	CoronetBrowJunc	window_link16_pos170	0	0.932793441637916	0	1
full	ide(ID)!id	0.798500146053259	0.206789111094565	0.0694730456637398	2.97653729038247	Positive	0.231930320773094	0.0792578293436539	-162.157726410993	1	CoronetBrowJunc	window_link16_pos170	0	0.932793441637916	0	1
full	R!variance	1	0.258971913927205	0.0155248845605955	16.6810846751489	Positive	0.290457455667922	0.0256036979014121	-162.157726410993	1	CoronetBrowJunc	window_link16_pos170	0	0.932793441637916	0	1
partial	MeCaYear!MeCaYear.var	0.465851882873222	0.120642485215616	0.0344016189020022	3.50688395099322	Positive	0.135307432034498	0.0350912814097562	-162.154424888579	1	CoronetBrowJunc	window_link16_pos180	0	0.932793441637916	0	1
partial	BirthYear!BirthYear.var	0.0796478309755188	0.0206265395164989	0.0216660753460854	0.952020113796277	Positive	0.0231338411899218	0.0241984401421525	-162.154424888579	1	CoronetBrowJunc	window_link16_pos180	0	0.932793441637916	0	1
partial	giv(ID).giv	1.09931513440779	0.284691582723919	0.0842924374491519	3.37742733914481	Positive	0.319297856898126	0.0856432877981488	-162.154424888579	1	CoronetBrowJunc	window_link16_pos180	0	0.932793441637916	0	1
partial	ide(ID)!id	0.79809937950333	0.206685206461913	0.0694718213932026	2.97509410746695	Positive	0.231809254226648	0.0792567773877514	-162.154424888579	1	CoronetBrowJunc	window_link16_pos180	0	0.932793441637916	0	1
partial	R!variance	1	0.258971766887649	0.0155248335203555	16.6811300454911	Positive	0.290451615650806	0.0256040620118563	-162.154424888579	1	CoronetBrowJunc	window_link16_pos180	0	0.932793441637916	0	1
full	MeCaYear!MeCaYear.var	0.465839627353815	0.120639350789058	0.0343980888929172	3.50715271318165	Positive	0.135303996878019	0.0350881062582054	-162.154425985588	1	CoronetBrowJunc	window_link16_pos180	0	0.932793441637916	0	1
full	BirthYear!BirthYear.var	0.0796537982634695	0.0206280916137884	0.0216679274739114	0.952010368256266	Positive	0.023135595682969	0.0242004482718205	-162.154425985588	1	CoronetBrowJunc	window_link16_pos180	0	0.932793441637916	0	1
full	giv(ID).giv	1.0993180811728	0.284692438847911	0.0842929947749761	3.37741516490084	Positive	0.319299006544115	0.0856437936869876	-162.154425985588	1	CoronetBrowJunc	window_link16_pos180	0	0.932793441637916	0	1
full	giv(ID2).giv	5.62108829104519e-08	1.4557036420704e-08	8.72665125635652e-10	16.6811254318209	Boundary	1.63265567788415e-08	1.43920932436451e-09	-162.154425985588	1	CoronetBrowJunc	window_link16_pos180	0	0.932793441637916	0	1
full	ide(ID)!id	0.798099497296728	0.206685304481026	0.0694724294535167	2.97506947873929	Positive	0.231809501703398	0.0792574583219339	-162.154425985588	1	CoronetBrowJunc	window_link16_pos180	0	0.932793441637916	0	1
full	R!variance	1	0.258971851481046	0.0155248428854226	16.6811254318209	Positive	0.290451882864942	0.0256037487732985	-162.154425985588	1	CoronetBrowJunc	window_link16_pos180	0	0.932793441637916	0	1
partial	MeCaYear!MeCaYear.var	0.465989778074484	0.12067795449068	0.034410982144473	3.50696048093074	Positive	0.135344205743932	0.0350986123131747	-162.150204404025	1	CoronetBrowJunc	window_link16_pos190	0	0.932793441637916	0	1
partial	BirthYear!BirthYear.var	0.0795979584480686	0.020613582655909	0.0216635915883427	0.951531170251627	Positive	0.0231187956729608	0.0241953370508413	-162.150204404025	1	CoronetBrowJunc	window_link16_pos190	0	0.932793441637916	0	1
partial	giv(ID).giv	1.09967624925793	0.284784530919943	0.0842997076934347	3.37823865244697	Positive	0.319395007217285	0.0856445109982095	-162.150204404025	1	CoronetBrowJunc	window_link16_pos190	0	0.932793441637916	0	1
partial	ide(ID)!id	0.797733632869888	0.206590074659899	0.0694704165510516	2.97378488450666	Positive	0.23169741057869	0.0792552075605265	-162.150204404025	1	CoronetBrowJunc	window_link16_pos190	0	0.932793441637916	0	1
partial	R!variance	1	0.258971248230666	0.0155247735287739	16.6811610971769	Positive	0.290444580787132	0.0256042384610538	-162.150204404025	1	CoronetBrowJunc	window_link16_pos190	0	0.932793441637916	0	1
full	MeCaYear!MeCaYear.var	0.466000263218667	0.120680530380847	0.0344138846744787	3.50673954778326	Positive	0.135347095312818	0.0351012340392577	-162.150213763958	1	CoronetBrowJunc	window_link16_pos190	0	0.932793441637916	0	1
full	BirthYear!BirthYear.var	0.0795930487595157	0.0206122873677857	0.0216619326000972	0.951544248073839	Positive	0.02311734307248	0.0241935519051765	-162.150213763958	1	CoronetBrowJunc	window_link16_pos190	0	0.932793441637916	0	1
full	giv(ID).giv	1.09967440742374	0.284783724836369	0.0842991832921576	3.3782501053348	Positive	0.319394104644114	0.0856441519827662	-162.150213763958	1	CoronetBrowJunc	window_link16_pos190	0	0.932793441637916	0	1
full	giv(ID2).giv	5.80329055130654e-07	1.50288366115621e-07	9.00946139902425e-09	16.681170988967	Boundary	1.68553235131348e-07	1.4859032690872e-08	-162.150213763958	1	CoronetBrowJunc	window_link16_pos190	0	0.932793441637916	0	1
full	ide(ID)!id	0.797733281807468	0.206589745005797	0.0694702013250066	2.97378935234829	Positive	0.231697041931365	0.0792549074757522	-162.150213763958	1	CoronetBrowJunc	window_link16_pos190	0	0.932793441637916	0	1
full	R!variance	1	0.258970948958924	0.0155247463820261	16.681170988967	Positive	0.290444246485988	0.0256044955176795	-162.150213763958	1	CoronetBrowJunc	window_link16_pos190	0	0.932793441637916	0	1
partial	MeCaYear!MeCaYear.var	0.465905663817605	0.120654302285492	0.0344051611828427	3.50686635776205	Positive	0.135307974224499	0.0350917043153225	-162.163594554256	1	CoronetBrowJunc	window_link16_pos20	0	0.932793441637916	0	1
partial	BirthYear!BirthYear.var	0.0796505446790782	0.0206268814509965	0.0216681021647223	0.951946843068655	Positive	0.0231320515790579	0.0241984981929747	-162.163594554256	1	CoronetBrowJunc	window_link16_pos20	0	0.932793441637916	0	1
partial	giv(ID).giv	1.09976446266416	0.28480296383147	0.0843264706667563	3.37738507943683	Positive	0.31939277223605	0.0856655330630494	-162.163594554256	1	CoronetBrowJunc	window_link16_pos20	0	0.932793441637916	0	1
partial	ide(ID)!id	0.797977231182943	0.206649958446907	0.0694879879465781	2.97389469106197	Positive	0.231747950312338	0.0792715909317979	-162.163594554256	1	CoronetBrowJunc	window_link16_pos20	0	0.932793441637916	0	1
partial	R!variance	1	0.258967236622232	0.0155244626351132	16.6812367493159	Positive	0.290419251648055	0.0256022032703071	-162.163594554256	1	CoronetBrowJunc	window_link16_pos20	0	0.932793441637916	0	1
full	MeCaYear!MeCaYear.var	0.465906167407461	0.120654388370057	0.0344052100628442	3.50686387758339	Positive	0.135308098327327	0.0350917491147851	-162.163595734767	1	CoronetBrowJunc	window_link16_pos20	0	0.932793441637916	0	1
full	BirthYear!BirthYear.var	0.0796504342881326	0.0206268452850065	0.0216679747691217	0.951950770886128	Positive	0.0231320157327892	0.0241983660748071	-162.163595734767	1	CoronetBrowJunc	window_link16_pos20	0	0.932793441637916	0	1
full	giv(ID).giv	1.0997643602055	0.2848028326608	0.0843263297183001	3.37738916910305	Positive	0.319392690196855	0.0856654800965465	-162.163595734767	1	CoronetBrowJunc	window_link16_pos20	0	0.932793441637916	0	1
full	giv(ID2).giv	4.47715035157554e-07	1.15943482851067e-07	6.95053178610405e-09	16.6812391366756	Boundary	1.30025044177491e-07	1.14624864912871e-08	-162.163595734767	1	CoronetBrowJunc	window_link16_pos20	0	0.932793441637916	0	1
full	ide(ID)!id	0.797977056380915	0.206649837255269	0.0694881435098786	2.97388628933353	Positive	0.231747861610322	0.0792717050273318	-162.163595734767	1	CoronetBrowJunc	window_link16_pos20	0	0.932793441637916	0	1
full	R!variance	1	0.258967141477091	0.0155244547095858	16.6812391366756	Positive	0.290419204107663	0.0256021924464819	-162.163595734767	1	CoronetBrowJunc	window_link16_pos20	0	0.932793441637916	0	1
partial	MeCaYear!MeCaYear.var	0.465917460503673	0.120659452792508	0.0344064315984786	3.50688656704066	Positive	0.135325935396768	0.03509533983486	-162.155019489878	1	CoronetBrowJunc	window_link16_pos200	0	0.932793441637916	0	1
partial	BirthYear!BirthYear.var	0.0796995431192894	0.0206399289054129	0.0216701089975005	0.952460779398645	Positive	0.0231487680492882	0.0242026547501345	-162.155019489878	1	CoronetBrowJunc	window_link16_pos200	0	0.932793441637916	0	1
partial	giv(ID).giv	1.09913381037869	0.284644589113852	0.0842864324706743	3.37711041706372	Positive	0.319243908255587	0.0856389615749351	-162.155019489878	1	CoronetBrowJunc	window_link16_pos200	0	0.932793441637916	0	1
partial	ide(ID)!id	0.798177248070321	0.206705346220515	0.0694740912947337	2.97528679207329	Positive	0.23183093973505	0.0792588785917805	-162.155019489878	1	CoronetBrowJunc	window_link16_pos200	0	0.932793441637916	0	1
partial	R!variance	1	0.258971734311204	0.0155248515284964	16.6811085977765	Positive	0.290450448563306	0.0256040967326887	-162.155019489878	1	CoronetBrowJunc	window_link16_pos200	0	0.932793441637916	0	1
full	MeCaYear!MeCaYear.var	0.465928916946473	0.120662287093791	0.0344095972656945	3.50664630457878	Positive	0.135329110678245	0.0350981974473145	-162.155021533177	1	CoronetBrowJunc	window_link16_pos200	0	0.932793441637916	0	1
full	BirthYear!BirthYear.var	0.0796941552330272	0.0206385109158817	0.0216683021352837	0.95247476184462	Positive	0.0231471770943518	0.0242007096330334	-162.155021533177	1	CoronetBrowJunc	window_link16_pos200	0	0.932793441637916	0	1
full	giv(ID).giv	1.0991317448185	0.284643741402351	0.0842858265746383	3.37712463613663	Positive	0.319242949159136	0.0856385313718505	-162.155021533177	1	CoronetBrowJunc	window_link16_pos200	0	0.932793441637916	0	1
full	giv(ID2).giv	1.96979449273011e-07	5.1012053545686e-08	3.05807157888621e-09	16.6811182242717	Boundary	5.72127050338655e-08	5.04353538865612e-09	-162.155021533177	1	CoronetBrowJunc	window_link16_pos200	0	0.932793441637916	0	1
full	ide(ID)!id	0.798176921445194	0.206705034489462	0.0694738220750767	2.97529383464879	Positive	0.231830584053418	0.0792585128113691	-162.155021533177	1	CoronetBrowJunc	window_link16_pos200	0	0.932793441637916	0	1
full	R!variance	1	0.25897144973222	0.0155248255093238	16.6811182242717	Positive	0.290450121802145	0.0256043734880477	-162.155021533177	1	CoronetBrowJunc	window_link16_pos200	0	0.932793441637916	0	1
partial	MeCaYear!MeCaYear.var	0.465773580893056	0.120620212562983	0.0343971265704073	3.50669444193502	Positive	0.135282201340513	0.0350877894636088	-162.172778256877	0.76118455124587	CoronetBrowJunc	window_link16_pos210	0.0923707883231373	0.932793441637916	0.0923707883231373	0.76118455124587
partial	BirthYear!BirthYear.var	0.0799655255237314	0.0207084709868887	0.0216905610737165	0.954722697882728	Positive	0.0232256889784507	0.0242245526611011	-162.172778256877	0.76118455124587	CoronetBrowJunc	window_link16_pos210	0.0923707883231373	0.932793441637916	0.0923707883231373	0.76118455124587
partial	giv(ID).giv	1.0978648703796	0.284311303738423	0.0842673297572679	3.37392088437336	Positive	0.318870761528809	0.0856357767163781	-162.172778256877	0.76118455124587	CoronetBrowJunc	window_link16_pos210	0.0923707883231373	0.932793441637916	0.0923707883231373	0.76118455124587
partial	ide(ID)!id	0.799373564060429	0.20701176101342	0.0694914847547588	2.97895147504736	Positive	0.232175073631616	0.0792752272580547	-162.172778256877	0.76118455124587	CoronetBrowJunc	window_link16_pos210	0.0923707883231373	0.932793441637916	0.0923707883231373	0.76118455124587
partial	R!variance	1	0.258967484441067	0.0155245514068141	16.6811573265428	Positive	0.290446274520612	0.0256022272920068	-162.172778256877	0.76118455124587	CoronetBrowJunc	window_link16_pos210	0.0923707883231373	0.932793441637916	0.0923707883231373	0.76118455124587
full	MeCaYear!MeCaYear.var	0.468268720267523	0.121287431748827	0.0345444136598016	3.51105776300862	Positive	0.135966528110646	0.0351899352529034	-162.126592862716	0.76118455124587	CoronetBrowJunc	window_link16_pos210	0.0923707883231373	0.932793441637916	0.0923707883231373	0.76118455124587
full	BirthYear!BirthYear.var	0.0741410323934991	0.0192034509609712	0.021395645321037	0.897540161693074	Positive	0.021527593727217	0.0239068684794088	-162.126592862716	0.76118455124587	CoronetBrowJunc	window_link16_pos210	0.0923707883231373	0.932793441637916	0.0923707883231373	0.76118455124587
full	giv(ID).giv	1.0957963564791	0.283824906607349	0.0842228245571713	3.36992861613999	Positive	0.318175482704973	0.0856066815190156	-162.126592862716	0.76118455124587	CoronetBrowJunc	window_link16_pos210	0.0923707883231373	0.932793441637916	0.0923707883231373	0.76118455124587
full	giv(ID2).giv	0.0225017100673909	0.00582822321010762	0.0210128057959573	0.277365301269235	Positive	0.00653359761606033	0.0235369773036582	-162.126592862716	0.76118455124587	CoronetBrowJunc	window_link16_pos210	0.0923707883231373	0.932793441637916	0.0923707883231373	0.76118455124587
full	ide(ID)!id	0.783292162070653	0.202882427406768	0.0702934230822857	2.88622204625422	Positive	0.227436749805077	0.0802031062492514	-162.126592862716	0.76118455124587	CoronetBrowJunc	window_link16_pos210	0.0923707883231373	0.932793441637916	0.0923707883231373	0.76118455124587
full	R!variance	1	0.259012456948941	0.0155279745796681	16.6803761572411	Positive	0.290360048036026	0.0256108265688227	-162.126592862716	0.76118455124587	CoronetBrowJunc	window_link16_pos210	0.0923707883231373	0.932793441637916	0.0923707883231373	0.76118455124587
partial	MeCaYear!MeCaYear.var	0.465812461304387	0.120628508166939	0.0343997341173583	3.50666978283616	Positive	0.135290528045284	0.0350897929177053	-162.1839751343	0.252182453536672	CoronetBrowJunc	window_link16_pos220	1.31117263279418	0.932793441637916	1.31117263279418	0.252182453536672
partial	BirthYear!BirthYear.var	0.0799605536152334	0.0207068790469846	0.0216934637437251	0.954521568874592	Positive	0.0232237357736317	0.0242277019022553	-162.1839751343	0.252182453536672	CoronetBrowJunc	window_link16_pos220	1.31117263279418	0.932793441637916	1.31117263279418	0.252182453536672
partial	giv(ID).giv	1.09705506897941	0.284097415464994	0.084255242981246	3.37186631255968	Positive	0.318628572454597	0.0856336782940367	-162.1839751343	0.252182453536672	CoronetBrowJunc	window_link16_pos220	1.31117263279418	0.932793441637916	1.31117263279418	0.252182453536672
partial	ide(ID)!id	0.800224937140795	0.20722919282788	0.0694987468117283	2.98176877043931	Positive	0.232417256501941	0.0792801161392407	-162.1839751343	0.252182453536672	CoronetBrowJunc	window_link16_pos220	1.31117263279418	0.932793441637916	1.31117263279418	0.252182453536672
partial	R!variance	1	0.258963677848269	0.0155242626570306	16.6812223916471	Positive	0.290439907224546	0.0256010051892271	-162.1839751343	0.252182453536672	CoronetBrowJunc	window_link16_pos220	1.31117263279418	0.932793441637916	1.31117263279418	0.252182453536672
full	MeCaYear!MeCaYear.var	0.473462589401016	0.122755549376211	0.0348551506782494	3.52187688153689	Positive	0.136870245362629	0.035299984575277	-161.528388817902	0.252182453536672	CoronetBrowJunc	window_link16_pos220	1.31117263279418	0.932793441637916	1.31117263279418	0.252182453536672
full	BirthYear!BirthYear.var	0.0596707664735729	0.0154709535328438	0.0201128424450309	0.769207712690363	Positive	0.017249836905903	0.0223984117655936	-161.528388817902	0.252182453536672	CoronetBrowJunc	window_link16_pos220	1.31117263279418	0.932793441637916	1.31117263279418	0.252182453536672
full	giv(ID).giv	1.08573177056615	0.281499748775649	0.0827610677298322	3.40135472508143	Positive	0.313867192809027	0.0838858999772465	-161.528388817902	0.252182453536672	CoronetBrowJunc	window_link16_pos220	1.31117263279418	0.932793441637916	1.31117263279418	0.252182453536672
full	giv(ID2).giv	0.131019222578878	0.0339696039487757	0.0387515680533023	0.876599468234444	Positive	0.0378755017672647	0.0426169219073349	-161.528388817902	0.252182453536672	CoronetBrowJunc	window_link16_pos220	1.31117263279418	0.932793441637916	1.31117263279418	0.252182453536672
full	ide(ID)!id	0.709323224888129	0.183907586588004	0.0706063505544308	2.60468902788325	Positive	0.205053674789117	0.0807484169114974	-161.528388817902	0.252182453536672	CoronetBrowJunc	window_link16_pos220	1.31117263279418	0.932793441637916	1.31117263279418	0.252182453536672
full	R!variance	1	0.25927190896225	0.0155465377181881	16.6771479066316	Positive	0.28908354836606	0.0258058168310426	-161.528388817902	0.252182453536672	CoronetBrowJunc	window_link16_pos220	1.31117263279418	0.932793441637916	1.31117263279418	0.252182453536672
partial	MeCaYear!MeCaYear.var	0.465871106219995	0.120645878652948	0.0344034491717065	3.50679602067828	Positive	0.135309429400347	0.0350926241766422	-162.174524553164	0.576136126957538	CoronetBrowJunc	window_link16_pos230	0.312522927625651	0.932793441637916	0.312522927625651	0.576136126957538
partial	BirthYear!BirthYear.var	0.0797022075627147	0.0206403503750296	0.0216737855007254	0.952318660454528	Positive	0.0231490214423521	0.0242066005842731	-162.174524553164	0.576136126957538	CoronetBrowJunc	window_link16_pos230	0.312522927625651	0.932793441637916	0.312522927625651	0.576136126957538
partial	giv(ID).giv	1.09807540702087	0.284366792742597	0.0842840170462714	3.37391124329636	Positive	0.318929323537795	0.0856510170037344	-162.174524553164	0.576136126957538	CoronetBrowJunc	window_link16_pos230	0.312522927625651	0.932793441637916	0.312522927625651	0.576136126957538
partial	ide(ID)!id	0.799356754015168	0.207008111595114	0.069493998732286	2.97879119595029	Positive	0.232168307561942	0.0792772641971028	-162.174524553164	0.576136126957538	CoronetBrowJunc	window_link16_pos230	0.312522927625651	0.932793441637916	0.312522927625651	0.576136126957538
partial	R!variance	1	0.25896836494508	0.0155246140407969	16.6811467431358	Positive	0.290443918057564	0.0256024003826293	-162.174524553164	0.576136126957538	CoronetBrowJunc	window_link16_pos230	0.312522927625651	0.932793441637916	0.312522927625651	0.576136126957538
full	MeCaYear!MeCaYear.var	0.467437564982489	0.121064990105397	0.0344819049371377	3.51097163355983	Positive	0.135615271138933	0.0351166548750349	-162.018263089352	0.576136126957538	CoronetBrowJunc	window_link16_pos230	0.312522927625651	0.932793441637916	0.312522927625651	0.576136126957538
full	BirthYear!BirthYear.var	0.0769914940943497	0.0199405763870975	0.0214360538731553	0.930235411101918	Positive	0.0223371485930702	0.0239215365091686	-162.018263089352	0.576136126957538	CoronetBrowJunc	window_link16_pos230	0.312522927625651	0.932793441637916	0.312522927625651	0.576136126957538
full	giv(ID).giv	1.07811442577295	0.279228547439437	0.0839080683895451	3.32779138882225	Positive	0.312787826916457	0.0855897613762878	-162.018263089352	0.576136126957538	CoronetBrowJunc	window_link16_pos230	0.312522927625651	0.932793441637916	0.312522927625651	0.576136126957538
full	giv(ID2).giv	0.0508214846647057	0.0131626189228174	0.0254464725398604	0.517266937576472	Positive	0.014744577541057	0.028404756783662	-162.018263089352	0.576136126957538	CoronetBrowJunc	window_link16_pos230	0.312522927625651	0.932793441637916	0.312522927625651	0.576136126957538
full	ide(ID)!id	0.773426538969952	0.200315257698975	0.0698969596448464	2.86586510653393	Positive	0.224390287914463	0.0797920880229116	-162.018263089352	0.576136126957538	CoronetBrowJunc	window_link16_pos230	0.312522927625651	0.932793441637916	0.312522927625651	0.576136126957538
full	R!variance	1	0.258997134964821	0.0155263624095023	16.6811213170132	Positive	0.290124887896019	0.0256219799826525	-162.018263089352	0.576136126957538	CoronetBrowJunc	window_link16_pos230	0.312522927625651	0.932793441637916	0.312522927625651	0.576136126957538
partial	MeCaYear!MeCaYear.var	0.465789129116821	0.120626963152075	0.0343977620635281	3.50682590714167	Positive	0.135292044560231	0.0350886177351878	-162.165733292525	1	CoronetBrowJunc	window_link16_pos240	0	0.932793441637916	0	1
partial	BirthYear!BirthYear.var	0.0796659789820376	0.0206313640882118	0.0216684431735689	0.952138735715814	Positive	0.0231395979524226	0.0242013850570225	-162.165733292525	1	CoronetBrowJunc	window_link16_pos240	0	0.932793441637916	0	1
partial	giv(ID).giv	1.09864657862957	0.284520166043345	0.0842949403477572	3.37529352140902	Positive	0.319110371153851	0.0856575025525815	-162.165733292525	1	CoronetBrowJunc	window_link16_pos240	0	0.932793441637916	0	1
partial	ide(ID)!id	0.79874028251577	0.206852433009323	0.0694889840850943	2.97676582458044	Positive	0.232000274671659	0.0792751542627249	-162.165733292525	1	CoronetBrowJunc	window_link16_pos240	0	0.932793441637916	0	1
partial	R!variance	1	0.258973332805759	0.0155249874185696	16.6810655508807	Positive	0.290457711661836	0.025603740687428	-162.165733292525	1	CoronetBrowJunc	window_link16_pos240	0	0.932793441637916	0	1
full	MeCaYear!MeCaYear.var	0.465784160315484	0.120625760406551	0.0343962461373832	3.50694549413201	Positive	0.135290650338778	0.0350872248641576	-162.165733555302	1	CoronetBrowJunc	window_link16_pos240	0	0.932793441637916	0	1
full	BirthYear!BirthYear.var	0.0796684762176986	0.020632025180251	0.0216691538422616	0.952138017498963	Positive	0.023140331675709	0.0242021408143512	-162.165733555302	1	CoronetBrowJunc	window_link16_pos240	0	0.932793441637916	0	1
full	giv(ID).giv	1.09864804201849	0.28452074325131	0.08429493095849	3.37530074485046	Positive	0.319110911795351	0.0856574580078846	-162.165733555302	1	CoronetBrowJunc	window_link16_pos240	0	0.932793441637916	0	1
full	giv(ID2).giv	4.36305691168805e-08	1.12991617686819e-08	6.7736475819408e-10	16.6810594026275	Boundary	1.26728398545706e-08	1.11709741928161e-09	-162.165733555302	1	CoronetBrowJunc	window_link16_pos240	0	0.932793441637916	0	1
full	ide(ID)!id	0.798739999989812	0.206852503959433	0.0694891913282657	2.9767579677574	Positive	0.232000276645356	0.0792752985750351	-162.165733555302	1	CoronetBrowJunc	window_link16_pos240	0	0.932793441637916	0	1
full	R!variance	1	0.258973513235936	0.0155250039571913	16.6810594026275	Positive	0.290457816871967	0.025603549114591	-162.165733555302	1	CoronetBrowJunc	window_link16_pos240	0	0.932793441637916	0	1
partial	MeCaYear!MeCaYear.var	0.465866264119957	0.120645688281159	0.0344021905017741	3.50691878980605	Positive	0.135315187609606	0.0350924652573432	-162.170382605486	0.832195386882668	CoronetBrowJunc	window_link16_pos250	0.0448959953648682	0.932793441637916	0.0448959953648682	0.832195386882668
partial	BirthYear!BirthYear.var	0.0795673583362294	0.0206056103446809	0.0216635918839343	0.951163152217707	Positive	0.0231110789728601	0.0241966861063013	-162.170382605486	0.832195386882668	CoronetBrowJunc	window_link16_pos250	0.0448959953648682	0.932793441637916	0.0448959953648682	0.832195386882668
partial	giv(ID).giv	1.09797426495272	0.284343106836584	0.0842702324184813	3.37418206496158	Positive	0.318916833210186	0.0856419046238496	-162.170382605486	0.832195386882668	CoronetBrowJunc	window_link16_pos250	0.0448959953648682	0.932793441637916	0.0448959953648682	0.832195386882668
partial	ide(ID)!id	0.79941528972044	0.207025095566848	0.0694842652365507	2.97945290004948	Positive	0.232197603127268	0.079267511418039	-162.170382605486	0.832195386882668	CoronetBrowJunc	window_link16_pos250	0.0448959953648682	0.932793441637916	0.0448959953648682	0.832195386882668
partial	R!variance	1	0.258970647958517	0.0155247977828821	16.6810963711271	Positive	0.29045929708008	0.0256032122525395	-162.170382605486	0.832195386882668	CoronetBrowJunc	window_link16_pos250	0.0448959953648682	0.932793441637916	0.0448959953648682	0.832195386882668
full	MeCaYear!MeCaYear.var	0.466602317630501	0.120827636213191	0.0344541686794658	3.5069090575737	Positive	0.135395208871836	0.0351093805465818	-162.147934607804	0.832195386882668	CoronetBrowJunc	window_link16_pos250	0.0448959953648682	0.932793441637916	0.0448959953648682	0.832195386882668
full	BirthYear!BirthYear.var	0.080404319316117	0.0208208649576197	0.0217188894241157	0.958652376327359	Positive	0.0233311305937925	0.0242327984637677	-162.147934607804	0.832195386882668	CoronetBrowJunc	window_link16_pos250	0.0448959953648682	0.932793441637916	0.0448959953648682	0.832195386882668
full	giv(ID).giv	1.09697542097013	0.284064056460072	0.0842378964952596	3.37216464653836	Positive	0.318312212857754	0.0856196943672863	-162.147934607804	0.832195386882668	CoronetBrowJunc	window_link16_pos250	0.0448959953648682	0.932793441637916	0.0448959953648682	0.832195386882668
full	giv(ID2).giv	0.0141906007440263	0.00367468544316927	0.0166591036936549	0.220581221579699	Positive	0.0041177235499198	0.0186499795209367	-162.147934607804	0.832195386882668	CoronetBrowJunc	window_link16_pos250	0.0448959953648682	0.932793441637916	0.0448959953648682	0.832195386882668
full	ide(ID)!id	0.788052074979414	0.2040677164147	0.0698849137292735	2.92005392186983	Positive	0.228671121557127	0.0797568195707826	-162.147934607804	0.832195386882668	CoronetBrowJunc	window_link16_pos250	0.0448959953648682	0.932793441637916	0.0448959953648682	0.832195386882668
full	R!variance	1	0.258952070420005	0.0155231307672747	16.6816909747303	Positive	0.290172602569571	0.0256077419896987	-162.147934607804	0.832195386882668	CoronetBrowJunc	window_link16_pos250	0.0448959953648682	0.932793441637916	0.0448959953648682	0.832195386882668
partial	MeCaYear!MeCaYear.var	0.465971572783941	0.120670021382887	0.0344084149653662	3.50699157471646	Positive	0.135338617880995	0.0350966606048874	-162.171317454058	0.642356052756034	CoronetBrowJunc	window_link16_pos260	0.215674021251516	0.932793441637916	0.215674021251516	0.642356052756034
partial	BirthYear!BirthYear.var	0.0794887109563533	0.0205847416688846	0.0216596653307303	0.95037210199547	Positive	0.0230870141148352	0.0241919310653377	-162.171317454058	0.642356052756034	CoronetBrowJunc	window_link16_pos260	0.215674021251516	0.932793441637916	0.215674021251516	0.642356052756034
partial	giv(ID).giv	1.0978944851334	0.28431552209437	0.0842638868894517	3.37410879784565	Positive	0.318876796087339	0.0856334983744898	-162.171317454058	0.642356052756034	CoronetBrowJunc	window_link16_pos260	0.215674021251516	0.932793441637916	0.215674021251516	0.642356052756034
partial	ide(ID)!id	0.799650487716664	0.207080961774352	0.0694795281506003	2.98046010510454	Positive	0.232253635450027	0.0792597223924149	-162.171317454058	0.642356052756034	CoronetBrowJunc	window_link16_pos260	0.215674021251516	0.932793441637916	0.215674021251516	0.642356052756034
partial	R!variance	1	0.258964341240702	0.0155242669010914	16.6812605639043	Positive	0.290443936466803	0.0256020091698428	-162.171317454058	0.642356052756034	CoronetBrowJunc	window_link16_pos260	0.215674021251516	0.932793441637916	0.215674021251516	0.642356052756034
full	MeCaYear!MeCaYear.var	0.464703744890444	0.120428645133577	0.0343650378385205	3.50439437021616	Positive	0.134774754716032	0.0350130807307403	-162.063480443432	0.642356052756034	CoronetBrowJunc	window_link16_pos260	0.215674021251516	0.932793441637916	0.215674021251516	0.642356052756034
full	BirthYear!BirthYear.var	0.0838859792520296	0.0217391724041451	0.021880075168413	0.993560224853737	Positive	0.0243288598426764	0.0243671865095645	-162.063480443432	0.642356052756034	CoronetBrowJunc	window_link16_pos260	0.215674021251516	0.932793441637916	0.215674021251516	0.642356052756034
full	giv(ID).giv	1.09662516709675	0.284191992306795	0.0840054830729316	3.38301717829616	Positive	0.318046474847619	0.0852583400422524	-162.063480443432	0.642356052756034	CoronetBrowJunc	window_link16_pos260	0.215674021251516	0.932793441637916	0.215674021251516	0.642356052756034
full	giv(ID2).giv	0.0503499611171172	0.0130482649785665	0.0270528151670224	0.482325587854991	Positive	0.0146026446615382	0.0301610254398456	-162.063480443432	0.642356052756034	CoronetBrowJunc	window_link16_pos260	0.215674021251516	0.932793441637916	0.215674021251516	0.642356052756034
full	ide(ID)!id	0.752438046031903	0.194995403903923	0.0709112077997405	2.7498530902845	Positive	0.218224307869238	0.0810413027166114	-162.063480443432	0.642356052756034	CoronetBrowJunc	window_link16_pos260	0.215674021251516	0.932793441637916	0.215674021251516	0.642356052756034
full	R!variance	1	0.259151441015325	0.0155392996466304	16.6771635085575	Positive	0.290022958062896	0.0256502813389338	-162.063480443432	0.642356052756034	CoronetBrowJunc	window_link16_pos260	0.215674021251516	0.932793441637916	0.215674021251516	0.642356052756034
partial	MeCaYear!MeCaYear.var	0.465989683742614	0.120674587027366	0.0344105688582461	3.50690473977584	Positive	0.135342684543934	0.0350984580295652	-162.176435841906	0.450257587781845	CoronetBrowJunc	window_link16_pos270	0.570003343463441	0.932793441637916	0.570003343463441	0.450257587781845
partial	BirthYear!BirthYear.var	0.0795358525590048	0.0205969284219793	0.0216637528053148	0.950755328824014	Positive	0.0231005023896023	0.0241961507811552	-162.176435841906	0.450257587781845	CoronetBrowJunc	window_link16_pos270	0.570003343463441	0.932793441637916	0.570003343463441	0.450257587781845
partial	giv(ID).giv	1.09757858677746	0.284233422563509	0.0842509982728038	3.37365050136456	Positive	0.318782234060035	0.0856234045880947	-162.176435841906	0.450257587781845	CoronetBrowJunc	window_link16_pos270	0.570003343463441	0.932793441637916	0.570003343463441	0.450257587781845
partial	ide(ID)!id	0.799931496562012	0.207153519413795	0.0694784752711009	2.98154958935835	Positive	0.232333203873562	0.0792564433808523	-162.176435841906	0.450257587781845	CoronetBrowJunc	window_link16_pos270	0.570003343463441	0.932793441637916	0.570003343463441	0.450257587781845
partial	R!variance	1	0.258964074178989	0.0155242445323336	16.6812673969173	Positive	0.290441375132866	0.0256014691819546	-162.176435841906	0.450257587781845	CoronetBrowJunc	window_link16_pos270	0.570003343463441	0.932793441637916	0.570003343463441	0.450257587781845
full	MeCaYear!MeCaYear.var	0.464226775184807	0.120311939175117	0.0342831901073398	3.50935659133306	Positive	0.134673170224757	0.0349379540410866	-161.891434170175	0.450257587781845	CoronetBrowJunc	window_link16_pos270	0.570003343463441	0.932793441637916	0.570003343463441	0.450257587781845
full	BirthYear!BirthYear.var	0.0823183821126964	0.0213341511329115	0.0217587784132588	0.980484783093863	Positive	0.0238807369145747	0.0242452259967945	-161.891434170175	0.450257587781845	CoronetBrowJunc	window_link16_pos270	0.570003343463441	0.932793441637916	0.570003343463441	0.450257587781845
full	giv(ID).giv	1.09015987821842	0.282532710240925	0.0841217770425805	3.35861557106567	Positive	0.316257688482237	0.0854812951316052	-161.891434170175	0.450257587781845	CoronetBrowJunc	window_link16_pos270	0.570003343463441	0.932793441637916	0.570003343463441	0.450257587781845
full	giv(ID2).giv	0.075723038750769	0.0196248603469948	0.0308800128617692	0.635519824257948	Positive	0.0219674138432848	0.0343825565833383	-161.891434170175	0.450257587781845	CoronetBrowJunc	window_link16_pos270	0.570003343463441	0.932793441637916	0.570003343463441	0.450257587781845
full	ide(ID)!id	0.734633982786353	0.190392376695162	0.0714322631534241	2.66535551710341	Positive	0.213118873587789	0.081687408400248	-161.891434170175	0.450257587781845	CoronetBrowJunc	window_link16_pos270	0.570003343463441	0.932793441637916	0.570003343463441	0.450257587781845
full	R!variance	1	0.259166307516885	0.0155403838042079	16.6769566815145	Positive	0.290102116947357	0.025663394332294	-161.891434170175	0.450257587781845	CoronetBrowJunc	window_link16_pos270	0.570003343463441	0.932793441637916	0.570003343463441	0.450257587781845
partial	MeCaYear!MeCaYear.var	0.466056408252764	0.120692888766187	0.0344156560680319	3.50691814584632	Positive	0.135363943209414	0.0351030763528617	-162.172619110638	0.74353482124919	CoronetBrowJunc	window_link16_pos280	0.107044092438741	0.932793441637916	0.107044092438741	0.74353482124919
partial	BirthYear!BirthYear.var	0.0795772073905024	0.0206078124232052	0.0216657199126721	0.951171366853674	Positive	0.0231128343934917	0.0241983379590139	-162.172619110638	0.74353482124919	CoronetBrowJunc	window_link16_pos280	0.107044092438741	0.932793441637916	0.107044092438741	0.74353482124919
partial	giv(ID).giv	1.09763055082664	0.28424928749277	0.0842472966829465	3.37398704391079	Positive	0.318801752139909	0.0856187535811927	-162.172619110638	0.74353482124919	CoronetBrowJunc	window_link16_pos280	0.107044092438741	0.932793441637916	0.107044092438741	0.74353482124919
partial	ide(ID)!id	0.79972365733895	0.207101451046995	0.0694757156642482	2.98091857085495	Positive	0.232276063193928	0.0792543929045013	-162.172619110638	0.74353482124919	CoronetBrowJunc	window_link16_pos280	0.107044092438741	0.932793441637916	0.107044092438741	0.74353482124919
partial	R!variance	1	0.258966268093303	0.0155244130614334	16.681227629574	Positive	0.290445407063257	0.0256021864554565	-162.172619110638	0.74353482124919	CoronetBrowJunc	window_link16_pos280	0.107044092438741	0.932793441637916	0.107044092438741	0.74353482124919
full	MeCaYear!MeCaYear.var	0.463589064230016	0.120081637835164	0.0342379909998122	3.50726296516121	Positive	0.134607161078432	0.0349404379599861	-162.119097064419	0.74353482124919	CoronetBrowJunc	window_link16_pos280	0.107044092438741	0.932793441637916	0.107044092438741	0.74353482124919
full	BirthYear!BirthYear.var	0.0804046956430749	0.0208269096219832	0.0216925635346948	0.960094439215217	Positive	0.0233462103681541	0.0242118221600381	-162.119097064419	0.74353482124919	CoronetBrowJunc	window_link16_pos280	0.107044092438741	0.932793441637916	0.107044092438741	0.74353482124919
full	giv(ID).giv	1.09928007926263	0.284742161846879	0.0842877086839219	3.37821689891534	Positive	0.319185636842802	0.085590729947542	-162.119097064419	0.74353482124919	CoronetBrowJunc	window_link16_pos280	0.107044092438741	0.932793441637916	0.107044092438741	0.74353482124919
full	giv(ID2).giv	0.0238701919026882	0.00618300119713843	0.0208444648474999	0.296625566661167	Positive	0.00693092010648466	0.0233398551204114	-162.119097064419	0.74353482124919	CoronetBrowJunc	window_link16_pos280	0.107044092438741	0.932793441637916	0.107044092438741	0.74353482124919
full	ide(ID)!id	0.776870837976588	0.20122977397137	0.0707232283528019	2.84531374851185	Positive	0.225571278732247	0.0807527113764059	-162.119097064419	0.74353482124919	CoronetBrowJunc	window_link16_pos280	0.107044092438741	0.932793441637916	0.107044092438741	0.74353482124919
full	R!variance	1	0.259026036420014	0.0155296340785571	16.6794681130104	Positive	0.290358792871879	0.0256130123632004	-162.119097064419	0.74353482124919	CoronetBrowJunc	window_link16_pos280	0.107044092438741	0.932793441637916	0.107044092438741	0.74353482124919
partial	MeCaYear!MeCaYear.var	0.466017776971772	0.120683128220839	0.0344125352215729	3.50695255213814	Positive	0.13535478321028	0.0351007896456966	-162.161817025707	1	CoronetBrowJunc	window_link16_pos290	0	0.932793441637916	0	1
partial	BirthYear!BirthYear.var	0.0796459497814473	0.0206256560258367	0.0216680281999211	0.951893538052155	Positive	0.0231331524224185	0.024200950451725	-162.161817025707	1	CoronetBrowJunc	window_link16_pos290	0	0.932793441637916	0	1
partial	giv(ID).giv	1.09805491466251	0.284359757520075	0.0842473247319609	3.37529717916607	Positive	0.318929861201687	0.0856129815526315	-162.161817025707	1	CoronetBrowJunc	window_link16_pos290	0	0.932793441637916	0	1
partial	ide(ID)!id	0.799216775560208	0.206970603627896	0.069466423211697	2.97943371860616	Positive	0.232132375071441	0.0792467218963908	-162.161817025707	1	CoronetBrowJunc	window_link16_pos290	0	0.932793441637916	0	1
partial	R!variance	1	0.258966790934563	0.0155244260457482	16.6812473563548	Positive	0.290449828094173	0.0256028429145461	-162.161817025707	1	CoronetBrowJunc	window_link16_pos290	0	0.932793441637916	0	1
full	MeCaYear!MeCaYear.var	0.466029103204447	0.120685932731377	0.0344156723153264	3.50671437203427	Positive	0.135357919265313	0.0351036196705473	-162.161819718406	1	CoronetBrowJunc	window_link16_pos290	0	0.932793441637916	0	1
full	BirthYear!BirthYear.var	0.0796406071772363	0.0206242504907712	0.0216662319622474	0.95190758257865	Positive	0.0231315744068621	0.0241990155630758	-162.161819718406	1	CoronetBrowJunc	window_link16_pos290	0	0.932793441637916	0	1
full	giv(ID).giv	1.09805318902294	0.284359007612793	0.0842467228126902	3.37531239339745	Positive	0.318928997967714	0.0856125455523579	-162.161819718406	1	CoronetBrowJunc	window_link16_pos290	0	0.932793441637916	0	1
full	giv(ID2).giv	5.44839628169223e-07	1.41095219724449e-07	8.45830878187835e-09	16.6812566628852	Boundary	1.58248396709936e-07	1.39495921325762e-08	-162.161819718406	1	CoronetBrowJunc	window_link16_pos290	0	0.932793441637916	0	1
full	ide(ID)!id	0.799215880871922	0.206970151377955	0.0694661506604044	2.97943889808663	Positive	0.232131851712186	0.0792463488259659	-162.161819718406	1	CoronetBrowJunc	window_link16_pos290	0	0.932793441637916	0	1
full	R!variance	1	0.258966514969843	0.0155244008412165	16.6812566628852	Positive	0.290449498399528	0.0256031158736558	-162.161819718406	1	CoronetBrowJunc	window_link16_pos290	0	0.932793441637916	0	1
partial	MeCaYear!MeCaYear.var	0.465905861189311	0.120653780132995	0.0344055398342939	3.50681258640601	Positive	0.135309734210373	0.0350924535077601	-162.184263965321	0.378766548905778	CoronetBrowJunc	window_link16_pos30	0.77470141869162	0.932793441637916	0.77470141869162	0.378766548905778
partial	BirthYear!BirthYear.var	0.0797204930219376	0.0206448976894381	0.0216762582317359	0.952419807363808	Positive	0.023152657265102	0.0242077906034075	-162.184263965321	0.378766548905778	CoronetBrowJunc	window_link16_pos30	0.77470141869162	0.932793441637916	0.77470141869162	0.378766548905778
partial	giv(ID).giv	1.09817264988514	0.284389385248521	0.0842896099889549	3.37395540548576	Positive	0.31893449246109	0.0856502083421042	-162.184263965321	0.378766548905778	CoronetBrowJunc	window_link16_pos30	0.77470141869162	0.932793441637916	0.77470141869162	0.378766548905778
partial	ide(ID)!id	0.799455569628084	0.207031815993429	0.0694992044290141	2.97890915003047	Positive	0.232180209888848	0.0792790557755592	-162.184263965321	0.378766548905778	CoronetBrowJunc	window_link16_pos30	0.77470141869162	0.932793441637916	0.77470141869162	0.378766548905778
partial	R!variance	1	0.258966006190616	0.015524408237698	16.6812159423744	Positive	0.290422906174587	0.0256006455997878	-162.184263965321	0.378766548905778	CoronetBrowJunc	window_link16_pos30	0.77470141869162	0.932793441637916	0.77470141869162	0.378766548905778
full	MeCaYear!MeCaYear.var	0.467621928317486	0.121135307052979	0.0344959678111554	3.51157873627788	Positive	0.136117286333313	0.035216599161107	-161.796913255975	0.378766548905778	CoronetBrowJunc	window_link16_pos30	0.77470141869162	0.932793441637916	0.77470141869162	0.378766548905778
full	BirthYear!BirthYear.var	0.0752118674946384	0.0194832879111806	0.0213348464410608	0.913214349351174	Positive	0.0218929752508958	0.023886703788038	-161.796913255975	0.378766548905778	CoronetBrowJunc	window_link16_pos30	0.77470141869162	0.932793441637916	0.77470141869162	0.378766548905778
full	giv(ID).giv	1.0487432273888	0.271672103416038	0.0842655378095718	3.2240001129522	Positive	0.30527242955913	0.0865618464828257	-161.796913255975	0.378766548905778	CoronetBrowJunc	window_link16_pos30	0.77470141869162	0.932793441637916	0.77470141869162	0.378766548905778
full	giv(ID2).giv	0.066393382144371	0.0171988998918027	0.0264038649573912	0.65137811905784	Positive	0.0193260547906699	0.0295735374840769	-161.796913255975	0.378766548905778	CoronetBrowJunc	window_link16_pos30	0.77470141869162	0.932793441637916	0.77470141869162	0.378766548905778
full	ide(ID)!id	0.777463409963149	0.201398316001129	0.0705125384056078	2.85620572674082	Positive	0.226307200708899	0.0806481420362453	-161.796913255975	0.378766548905778	CoronetBrowJunc	window_link16_pos30	0.77470141869162	0.932793441637916	0.77470141869162	0.378766548905778
full	R!variance	1	0.259045394831733	0.0155311561828434	16.679079894766	Positive	0.291084053357092	0.025672804445166	-161.796913255975	0.378766548905778	CoronetBrowJunc	window_link16_pos30	0.77470141869162	0.932793441637916	0.77470141869162	0.378766548905778
partial	MeCaYear!MeCaYear.var	0.465939109955662	0.120662819195934	0.034407111494594	3.50691511011882	Positive	0.135331452502809	0.0350961044289096	-162.165342019219	1	CoronetBrowJunc	window_link16_pos300	0	0.932793441637916	0	1
partial	BirthYear!BirthYear.var	0.079718256047122	0.0206443917466907	0.0216744924055446	0.952474058465588	Positive	0.023154071318191	0.0242077853122462	-162.165342019219	1	CoronetBrowJunc	window_link16_pos300	0	0.932793441637916	0	1
partial	giv(ID).giv	1.09792472616058	0.284326191755112	0.0842519729062991	3.37471256692499	Positive	0.3188909124718	0.0856188114521502	-162.165342019219	1	CoronetBrowJunc	window_link16_pos300	0	0.932793441637916	0	1
partial	ide(ID)!id	0.799365584364326	0.207009248454768	0.0694733837485384	2.9796914629068	Positive	0.232174769838649	0.0792546329062706	-162.165342019219	1	CoronetBrowJunc	window_link16_pos300	0	0.932793441637916	0	1
partial	R!variance	1	0.2589669264025	0.0155244540081211	16.681226036486	Positive	0.290448793868552	0.0256026342254622	-162.165342019219	1	CoronetBrowJunc	window_link16_pos300	0	0.932793441637916	0	1
full	MeCaYear!MeCaYear.var	0.465927778814579	0.120659934777165	0.0344038378731305	3.50716496287762	Positive	0.135328277421217	0.0350931548736619	-162.165342569805	1	CoronetBrowJunc	window_link16_pos300	0	0.932793441637916	0	1
full	BirthYear!BirthYear.var	0.0797237811213698	0.0206458311087772	0.0216761976638858	0.952465530574798	Positive	0.0231556959237553	0.0242096314216413	-162.165342569805	1	CoronetBrowJunc	window_link16_pos300	0	0.932793441637916	0	1
full	giv(ID).giv	1.09792750804573	0.284327029927043	0.0842524466870222	3.37470353808537	Positive	0.318891993894889	0.0856192337676335	-162.165342569805	1	CoronetBrowJunc	window_link16_pos300	0	0.932793441637916	0	1
full	giv(ID2).giv	4.48744659139586e-08	1.1621007324599e-08	6.96652084117962e-10	16.6812209272473	Boundary	1.30337456757432e-08	1.14889106528019e-09	-162.165342569805	1	CoronetBrowJunc	window_link16_pos300	0	0.932793441637916	0	1
full	ide(ID)!id	0.799365611581247	0.207009341237166	0.0694739332210363	2.97966923189092	Positive	0.232174976817808	0.0792552337923258	-162.165342569805	1	CoronetBrowJunc	window_link16_pos300	0	0.932793441637916	0	1
full	R!variance	1	0.258967033655195	0.0155244651926044	16.6812209272473	Positive	0.290449042908584	0.0256023340195971	-162.165342569805	1	CoronetBrowJunc	window_link16_pos300	0	0.932793441637916	0	1
partial	MeCaYear!MeCaYear.var	0.465936865544526	0.120662745615814	0.0344071838507443	3.50690559678582	Positive	0.135329366378534	0.0350958860429433	-162.159256815851	1	CoronetBrowJunc	window_link16_pos310	0	0.932793441637916	0	1
partial	BirthYear!BirthYear.var	0.0797043872138273	0.0206408870171861	0.021672056412582	0.95241940239703	Positive	0.0231497977877989	0.0242047756850505	-162.159256815851	1	CoronetBrowJunc	window_link16_pos310	0	0.932793441637916	0	1
partial	giv(ID).giv	1.09865299140028	0.284515985371665	0.0842776935579941	3.37593464367746	Positive	0.319099054380091	0.0856352362599691	-162.159256815851	1	CoronetBrowJunc	window_link16_pos310	0	0.932793441637916	0	1
partial	ide(ID)!id	0.798689921164642	0.206835144222333	0.0694757213234373	2.97708523614217	Positive	0.23197606576551	0.0792595897407217	-162.159256815851	1	CoronetBrowJunc	window_link16_pos310	0	0.932793441637916	0	1
partial	R!variance	1	0.258968015923787	0.0155245240126286	16.6812209967357	Positive	0.290445715688067	0.0256033090846121	-162.159256815851	1	CoronetBrowJunc	window_link16_pos310	0	0.932793441637916	0	1
full	MeCaYear!MeCaYear.var	0.465950137188561	0.120666058987227	0.0344108538776198	3.5066278627194	Positive	0.135333043703242	0.0350991891727533	-162.15926210566	1	CoronetBrowJunc	window_link16_pos310	0	0.932793441637916	0	1
full	BirthYear!BirthYear.var	0.0796980926789921	0.0206392357997762	0.0216699605696119	0.952435318628081	Positive	0.0231479392294422	0.0242025129045182	-162.15926210566	1	CoronetBrowJunc	window_link16_pos310	0	0.932793441637916	0	1
full	giv(ID).giv	1.09865070484874	0.284515101889515	0.0842769516713171	3.37595387881533	Positive	0.319097972051294	0.0856346688073197	-162.15926210566	1	CoronetBrowJunc	window_link16_pos310	0	0.932793441637916	0	1
full	giv(ID2).giv	5.95027303434935e-07	1.5409288240264e-07	9.23750104687082e-09	16.681230304687	Boundary	1.72822904498458e-07	1.52348506717832e-08	-162.15926210566	1	CoronetBrowJunc	window_link16_pos310	0	0.932793441637916	0	1
full	ide(ID)!id	0.798689147953597	0.206834732190295	0.0694753519283923	2.97709513445111	Positive	0.231975537162612	0.0792590871969756	-162.15926210566	1	CoronetBrowJunc	window_link16_pos310	0	0.932793441637916	0	1
full	R!variance	1	0.25896775074539	0.0155244994532943	16.681230304687	Positive	0.290445335030506	0.0256036161430517	-162.15926210566	1	CoronetBrowJunc	window_link16_pos310	0	0.932793441637916	0	1
partial	MeCaYear!MeCaYear.var	0.465830554506568	0.120635201402121	0.034399723681856	3.50686541897282	Positive	0.135296927795266	0.0350893073954891	-162.153778499141	1	CoronetBrowJunc	window_link16_pos320	0	0.932793441637916	0	1
partial	BirthYear!BirthYear.var	0.0797334212599903	0.0206484036719482	0.0216715217185826	0.952789745920006	Positive	0.0231579634154941	0.0242037831611874	-162.153778499141	1	CoronetBrowJunc	window_link16_pos320	0	0.932793441637916	0	1
partial	giv(ID).giv	1.09939415038028	0.284707891031155	0.084300620758748	3.37729293650083	Positive	0.319310636761679	0.0856489852812297	-162.153778499141	1	CoronetBrowJunc	window_link16_pos320	0	0.932793441637916	0	1
partial	ide(ID)!id	0.798065762846943	0.206673484815005	0.0694766447374959	2.97471885114603	Positive	0.231792107338581	0.0792624904135569	-162.153778499141	1	CoronetBrowJunc	window_link16_pos320	0	0.932793441637916	0	1
partial	R!variance	1	0.258967987898312	0.0155245087890941	16.6812355493165	Positive	0.29044236468898	0.0256033796332375	-162.153778499141	1	CoronetBrowJunc	window_link16_pos320	0	0.932793441637916	0	1
full	MeCaYear!MeCaYear.var	0.465845680204076	0.120639003426781	0.0344039011603776	3.50655011082637	Positive	0.135301128345903	0.0350930616631464	-162.15378193741	1	CoronetBrowJunc	window_link16_pos320	0	0.932793441637916	0	1
full	BirthYear!BirthYear.var	0.0797262799921678	0.0206465346227235	0.0216691414907535	0.952808150315218	Positive	0.023155856327864	0.0242012096613849	-162.15378193741	1	CoronetBrowJunc	window_link16_pos320	0	0.932793441637916	0	1
full	giv(ID).giv	1.09939132147901	0.284706886926972	0.0842997407139163	3.37731628253955	Positive	0.319309360611952	0.0856482911364366	-162.15378193741	1	CoronetBrowJunc	window_link16_pos320	0	0.932793441637916	0	1
full	giv(ID2).giv	2.48782902000025e-07	6.44267461142019e-08	3.86222655568098e-09	16.6812446616929	Boundary	7.22569914977546e-08	6.36976758874002e-09	-162.15378193741	1	CoronetBrowJunc	window_link16_pos320	0	0.932793441637916	0	1
full	ide(ID)!id	0.798065259465327	0.206673157362446	0.0694761827134221	2.97473392018297	Positive	0.231791631194308	0.0792618662833659	-162.15378193741	1	CoronetBrowJunc	window_link16_pos320	0	0.932793441637916	0	1
full	R!variance	1	0.258967740935007	0.0155244855037529	16.6812446616929	Positive	0.290441951262982	0.025603719297154	-162.15378193741	1	CoronetBrowJunc	window_link16_pos320	0	0.932793441637916	0	1
partial	MeCaYear!MeCaYear.var	0.465801580821421	0.120627611323115	0.0343977814796548	3.50684277107993	Positive	0.135288769056733	0.0350877892803885	-162.153539582005	1	CoronetBrowJunc	window_link16_pos330	0	0.932793441637916	0	1
partial	BirthYear!BirthYear.var	0.0797728553043951	0.0206586009579964	0.0216748946430489	0.953111943481654	Positive	0.0231694606515518	0.0242074790641625	-162.153539582005	1	CoronetBrowJunc	window_link16_pos330	0	0.932793441637916	0	1
partial	giv(ID).giv	1.09936151450239	0.284699234470452	0.0843024062351409	3.37711872276046	Positive	0.319301763173696	0.0856516151639705	-162.153539582005	1	CoronetBrowJunc	window_link16_pos330	0	0.932793441637916	0	1
partial	ide(ID)!id	0.798081411929706	0.20667738866985	0.0694793688549659	2.9746584068902	Positive	0.231797091878964	0.0792658719742274	-162.153539582005	1	CoronetBrowJunc	window_link16_pos330	0	0.932793441637916	0	1
partial	R!variance	1	0.25896780150551	0.0155244931199912	16.6812403795672	Positive	0.290442915239054	0.0256032867571134	-162.153539582005	1	CoronetBrowJunc	window_link16_pos330	0	0.932793441637916	0	1
full	MeCaYear!MeCaYear.var	0.465817138687755	0.120631526865154	0.0344020731406805	3.50651910923666	Positive	0.135293088141626	0.0350916441920654	-162.153544360062	1	CoronetBrowJunc	window_link16_pos330	0	0.932793441637916	0	1
full	BirthYear!BirthYear.var	0.079765491840696	0.0206566746320235	0.021672446942391	0.953130704942196	Positive	0.0231672878088268	0.0242048313401323	-162.153544360062	1	CoronetBrowJunc	window_link16_pos330	0	0.932793441637916	0	1
full	giv(ID).giv	1.09935863432635	0.284698220861457	0.0843014939790187	3.37714324413175	Positive	0.319300455608338	0.0856508887199967	-162.153544360062	1	CoronetBrowJunc	window_link16_pos330	0	0.932793441637916	0	1
full	giv(ID2).giv	3.41871348988774e-07	8.85335883865145e-08	5.30737152790531e-09	16.6812494510737	Boundary	9.9293964756498e-08	8.75314838632313e-09	-162.153544360062	1	CoronetBrowJunc	window_link16_pos330	0	0.932793441637916	0	1
full	ide(ID)!id	0.798080835042155	0.206677044911149	0.0694788855810724	2.97467415003346	Positive	0.231796582374952	0.0792652172573338	-162.153544360062	1	CoronetBrowJunc	window_link16_pos330	0	0.932793441637916	0	1
full	R!variance	1	0.258967557967022	0.0155244700780105	16.6812494510737	Positive	0.290442486772293	0.0256036325132661	-162.153544360062	1	CoronetBrowJunc	window_link16_pos330	0	0.932793441637916	0	1
partial	MeCaYear!MeCaYear.var	0.465824302870895	0.120634467187019	0.0344002077892182	3.50679472421177	Positive	0.135299157073808	0.0350905816789245	-162.152807861347	1	CoronetBrowJunc	window_link16_pos340	0	0.932793441637916	0	1
partial	BirthYear!BirthYear.var	0.0798000631516937	0.0206658133559491	0.0216775848682799	0.953326372911068	Positive	0.0231780119936189	0.0242108712805715	-162.152807861347	1	CoronetBrowJunc	window_link16_pos340	0	0.932793441637916	0	1
partial	giv(ID).giv	1.09913675956888	0.284643322684276	0.0842857067263501	3.37712447032598	Positive	0.319245423997816	0.0856386516061723	-162.152807861347	1	CoronetBrowJunc	window_link16_pos340	0	0.932793441637916	0	1
partial	ide(ID)!id	0.798159827839017	0.206699360613069	0.0694731055644715	2.97524285021705	Positive	0.231826358674816	0.0792586829004381	-162.152807861347	1	CoronetBrowJunc	window_link16_pos340	0	0.932793441637916	0	1
partial	R!variance	1	0.25896988723762	0.015524663117305	16.6811920671536	Positive	0.290451048259941	0.0256036914134594	-162.152807861347	1	CoronetBrowJunc	window_link16_pos340	0	0.932793441637916	0	1
full	MeCaYear!MeCaYear.var	0.465840644697909	0.120638591569797	0.0344047219959264	3.50645447982637	Positive	0.135303703158807	0.0350946349387554	-162.152808190759	1	CoronetBrowJunc	window_link16_pos340	0	0.932793441637916	0	1
full	BirthYear!BirthYear.var	0.0797923489612918	0.0206637971724823	0.021675011038374	0.953346558204683	Positive	0.0231757370703532	0.0242080863434194	-162.152808190759	1	CoronetBrowJunc	window_link16_pos340	0	0.932793441637916	0	1
full	giv(ID).giv	1.09913368891289	0.284642273461035	0.0842847286930881	3.37715120965178	Positive	0.319244059248964	0.0856378662127126	-162.152808190759	1	CoronetBrowJunc	window_link16_pos340	0	0.932793441637916	0	1
full	giv(ID2).giv	5.1298528334312e-08	1.32847622428222e-08	7.96391236134334e-10	16.681200947547	Boundary	1.48996892590394e-08	1.31345021160974e-09	-162.152808190759	1	CoronetBrowJunc	window_link16_pos340	0	0.932793441637916	0	1
full	ide(ID)!id	0.798159319314689	0.206699044461597	0.0694725786862042	2.97526086364552	Positive	0.231825867586163	0.0792579732828987	-162.152808190759	1	CoronetBrowJunc	window_link16_pos340	0	0.932793441637916	0	1
full	R!variance	1	0.258969656132151	0.0155246409983589	16.681200947547	Positive	0.290450618036023	0.0256040524798293	-162.152808190759	1	CoronetBrowJunc	window_link16_pos340	0	0.932793441637916	0	1
partial	MeCaYear!MeCaYear.var	0.465829764007881	0.120634917915604	0.0344002372214926	3.50680482634095	Positive	0.135298708920151	0.0350901949085758	-162.160137593406	1	CoronetBrowJunc	window_link16_pos350	0	0.932793441637916	0	1
partial	BirthYear!BirthYear.var	0.0797635804473183	0.0206562004478402	0.0216760521664184	0.952950301524083	Positive	0.0231670672146836	0.0242091565021586	-162.160137593406	1	CoronetBrowJunc	window_link16_pos350	0	0.932793441637916	0	1
partial	giv(ID).giv	1.0987394629996	0.28453816215863	0.0842800722609836	3.37610249404536	Positive	0.31912523043708	0.0856380194891195	-162.160137593406	1	CoronetBrowJunc	window_link16_pos350	0	0.932793441637916	0	1
partial	ide(ID)!id	0.798639913613802	0.206822036432382	0.0694771701831519	2.97683448947574	Positive	0.231962312314205	0.0792609108905288	-162.160137593406	1	CoronetBrowJunc	window_link16_pos350	0	0.932793441637916	0	1
partial	R!variance	1	0.258967818796488	0.0155245071373086	16.6812264316034	Positive	0.29044668111388	0.025602801114743	-162.160137593406	1	CoronetBrowJunc	window_link16_pos350	0	0.932793441637916	0	1
full	MeCaYear!MeCaYear.var	0.465844868921277	0.120638715479449	0.0344044031966048	3.50649057302509	Positive	0.135302904640054	0.0350939386241932	-162.160139987016	1	CoronetBrowJunc	window_link16_pos350	0	0.932793441637916	0	1
full	BirthYear!BirthYear.var	0.0797564275153101	0.0206543285299183	0.0216736743453036	0.952968481525322	Positive	0.0231649568911727	0.0242065855702278	-162.160139987016	1	CoronetBrowJunc	window_link16_pos350	0	0.932793441637916	0	1
full	giv(ID).giv	1.09873669516116	0.284537176209139	0.0842791943586624	3.37612596293042	Positive	0.319123974970818	0.0856373260221348	-162.160139987016	1	CoronetBrowJunc	window_link16_pos350	0	0.932793441637916	0	1
full	giv(ID2).giv	3.85245373019631e-07	9.97660595749598e-08	5.98073564310586e-09	16.6812354747635	Boundary	1.11893081680601e-07	9.86349111415517e-09	-162.160139987016	1	CoronetBrowJunc	window_link16_pos350	0	0.932793441637916	0	1
full	ide(ID)!id	0.798639215992481	0.206821660120354	0.0694767101051279	2.97684878583635	Positive	0.231961781469141	0.0792602885732831	-162.160139987016	1	CoronetBrowJunc	window_link16_pos350	0	0.932793441637916	0	1
full	R!variance	1	0.258967573816587	0.0155244840352725	16.6812354747635	Positive	0.290446270135732	0.0256031397258405	-162.160139987016	1	CoronetBrowJunc	window_link16_pos350	0	0.932793441637916	0	1
partial	MeCaYear!MeCaYear.var	0.465818139272501	0.120632756565897	0.0343991691556109	3.5068508782928	Positive	0.135293060801325	0.0350885726246357	-162.152480894409	1	CoronetBrowJunc	window_link16_pos360	0	0.932793441637916	0	1
partial	BirthYear!BirthYear.var	0.079729262588739	0.0206474585555359	0.0216698201329499	0.952820947698618	Positive	0.0231567108741398	0.0242017664298335	-162.152480894409	1	CoronetBrowJunc	window_link16_pos360	0	0.932793441637916	0	1
partial	giv(ID).giv	1.09962035273643	0.284768288615226	0.0843082663408319	3.37770305303156	Positive	0.319375719188372	0.0856536925019641	-162.152480894409	1	CoronetBrowJunc	window_link16_pos360	0	0.932793441637916	0	1
partial	ide(ID)!id	0.797862778627857	0.2066222378062	0.0694763341437536	2.97399453141379	Positive	0.231732704932012	0.0792620901361703	-162.152480894409	1	CoronetBrowJunc	window_link16_pos360	0	0.932793441637916	0	1
partial	R!variance	1	0.258969641573635	0.0155246450951862	16.681195607746	Positive	0.290441804204151	0.0256034976176516	-162.152480894409	1	CoronetBrowJunc	window_link16_pos360	0	0.932793441637916	0	1
full	MeCaYear!MeCaYear.var	0.465831435356944	0.120636074076331	0.0344028330253642	3.50657383324768	Positive	0.13529674223752	0.0350918704756715	-162.152488608057	1	CoronetBrowJunc	window_link16_pos360	0	0.932793441637916	0	1
full	BirthYear!BirthYear.var	0.0797229863166732	0.0206458116668643	0.0216677301201408	0.952836847809609	Positive	0.0231548571251471	0.0241995099479459	-162.152488608057	1	CoronetBrowJunc	window_link16_pos360	0	0.932793441637916	0	1
full	giv(ID).giv	1.09961790647877	0.284767358218294	0.0843075344929082	3.37772133808809	Positive	0.319374583079865	0.0856531372595526	-162.152488608057	1	CoronetBrowJunc	window_link16_pos360	0	0.932793441637916	0	1
full	giv(ID2).giv	5.44770847698258e-07	1.41078964083211e-07	8.45736045781577e-09	16.6812050623708	Boundary	1.58224017026823e-07	1.39482058016651e-08	-162.152488608057	1	CoronetBrowJunc	window_link16_pos360	0	0.932793441637916	0	1
full	ide(ID)!id	0.797862248640559	0.206621885137396	0.069475975922173	2.97400478935127	Positive	0.231732242184674	0.0792616006374804	-162.152488608057	1	CoronetBrowJunc	window_link16_pos360	0	0.932793441637916	0	1
full	R!variance	1	0.258969371579429	0.0155246201105464	16.6812050623708	Positive	0.290441417148777	0.0256038036187114	-162.152488608057	1	CoronetBrowJunc	window_link16_pos360	0	0.932793441637916	0	1
partial	MeCaYear!MeCaYear.var	0.465745207685112	0.120615566971325	0.0343956377094037	3.50671117047931	Positive	0.135270884550631	0.0350853687963172	-162.163831109345	1	CoronetBrowJunc	window_link16_pos370	0	0.932793441637916	0	1
partial	BirthYear!BirthYear.var	0.0798887460916086	0.020689051106635	0.0216832110039407	0.954150706870631	Positive	0.0232028610732565	0.0242156843601994	-162.163831109345	1	CoronetBrowJunc	window_link16_pos370	0	0.932793441637916	0	1
partial	giv(ID).giv	1.09937049274025	0.284707589268555	0.0843204120314715	3.37649665613934	Positive	0.319300803417779	0.0856685365694399	-162.163831109345	1	CoronetBrowJunc	window_link16_pos370	0	0.932793441637916	0	1
partial	ide(ID)!id	0.798051383511156	0.206673989353269	0.069493693466837	2.97399633035615	Positive	0.231785780686756	0.0792804369826317	-162.163831109345	1	CoronetBrowJunc	window_link16_pos370	0	0.932793441637916	0	1
partial	R!variance	1	0.258973286211187	0.0155249685977089	16.6810827720067	Positive	0.290439670271577	0.0256032313907109	-162.163831109345	1	CoronetBrowJunc	window_link16_pos370	0	0.932793441637916	0	1
full	MeCaYear!MeCaYear.var	0.465760319662265	0.120619364386526	0.0343998042827319	3.5063968211899	Positive	0.135275087505403	0.0350891149761027	-162.163831509217	1	CoronetBrowJunc	window_link16_pos370	0	0.932793441637916	0	1
full	BirthYear!BirthYear.var	0.0798815584601902	0.0206871697757766	0.0216808337613104	0.954168552903763	Positive	0.0232007415715575	0.0242131156833475	-162.163831509217	1	CoronetBrowJunc	window_link16_pos370	0	0.932793441637916	0	1
full	giv(ID).giv	1.09936737668017	0.284706508056762	0.0843195350366755	3.37651895178177	Positive	0.319299458976742	0.0856678518241835	-162.163831509217	1	CoronetBrowJunc	window_link16_pos370	0	0.932793441637916	0	1
full	giv(ID2).giv	3.55152477646082e-07	9.19749156498207e-08	5.51372270530764e-09	16.6810919891353	Boundary	1.03150226550368e-07	9.09317209678067e-09	-162.163831509217	1	CoronetBrowJunc	window_link16_pos370	0	0.932793441637916	0	1
full	ide(ID)!id	0.798050958338092	0.206673680172239	0.069493237410531	2.97401139842306	Positive	0.231785338221251	0.0792798239738987	-162.163831509217	1	CoronetBrowJunc	window_link16_pos370	0	0.932793441637916	0	1
full	R!variance	1	0.25897303676275	0.0155249450654324	16.6810919891353	Positive	0.29043927057482	0.0256035721813047	-162.163831509217	1	CoronetBrowJunc	window_link16_pos370	0	0.932793441637916	0	1
partial	MeCaYear!MeCaYear.var	0.465820191304394	0.120633721697152	0.0344005395860966	3.50673922992499	Positive	0.135292034787459	0.035089593948794	-162.163352686741	1	CoronetBrowJunc	window_link16_pos380	0	0.932793441637916	0	1
partial	BirthYear!BirthYear.var	0.0798125628845294	0.0206691051154055	0.0216810180409284	0.953327241201833	Positive	0.0231806268509172	0.0242136542168402	-162.163352686741	1	CoronetBrowJunc	window_link16_pos380	0	0.932793441637916	0	1
partial	giv(ID).giv	1.09915691386763	0.284649295423872	0.0843084599743855	3.37628389262897	Positive	0.319237289846636	0.0856593976311861	-162.163352686741	1	CoronetBrowJunc	window_link16_pos380	0	0.932793441637916	0	1
partial	ide(ID)!id	0.798282143496776	0.206731583842978	0.0694892215103538	2.97501654716588	Positive	0.231851726361941	0.0792745221853152	-162.163352686741	1	CoronetBrowJunc	window_link16_pos380	0	0.932793441637916	0	1
partial	R!variance	1	0.2589705726567	0.0155247309460674	16.6811633358645	Positive	0.290438322153046	0.0256029217718402	-162.163352686741	1	CoronetBrowJunc	window_link16_pos380	0	0.932793441637916	0	1
full	MeCaYear!MeCaYear.var	0.465835554590176	0.120637586471541	0.0344047782558119	3.50641953203585	Positive	0.135296307220209	0.0350934033303731	-162.163353324991	1	CoronetBrowJunc	window_link16_pos380	0	0.932793441637916	0	1
full	BirthYear!BirthYear.var	0.0798052758115281	0.0206671984710749	0.0216785985838638	0.953345687504832	Positive	0.023178477914785	0.0242110388377529	-162.163353324991	1	CoronetBrowJunc	window_link16_pos380	0	0.932793441637916	0	1
full	giv(ID).giv	1.09915387237979	0.284648239101033	0.0843075636311557	3.37630725929128	Positive	0.319235958986878	0.0856586917777965	-162.163353324991	1	CoronetBrowJunc	window_link16_pos380	0	0.932793441637916	0	1
full	giv(ID2).giv	2.8156318522321e-07	7.29165104936022e-08	4.37118618518647e-09	16.6811724334025	Boundary	8.17766244643435e-08	7.20893735127772e-09	-162.163353324991	1	CoronetBrowJunc	window_link16_pos380	0	0.932793441637916	0	1
full	ide(ID)!id	0.79828165360065	0.206731261849725	0.0694887496169963	2.97503211655373	Positive	0.23185125907538	0.0792738876299244	-162.163353324991	1	CoronetBrowJunc	window_link16_pos380	0	0.932793441637916	0	1
full	R!variance	1	0.258970328225963	0.0155247078261357	16.6811724334025	Positive	0.290437915026124	0.025603266796271	-162.163353324991	1	CoronetBrowJunc	window_link16_pos380	0	0.932793441637916	0	1
partial	MeCaYear!MeCaYear.var	0.465861300283854	0.120643644037821	0.0344025260089321	3.50682516761989	Positive	0.135303219357025	0.0350911152504786	-162.154187722029	1	CoronetBrowJunc	window_link16_pos390	0	0.932793441637916	0	1
partial	BirthYear!BirthYear.var	0.0797128410523862	0.0206431562684169	0.0216727806589356	0.952492280214438	Positive	0.0231515346132229	0.0242048089315215	-162.154187722029	1	CoronetBrowJunc	window_link16_pos390	0	0.932793441637916	0	1
partial	giv(ID).giv	1.09967278231376	0.284781181924116	0.0843142755398612	3.37761523894586	Positive	0.31938533549726	0.0856583276086551	-162.154187722029	1	CoronetBrowJunc	window_link16_pos390	0	0.932793441637916	0	1
partial	ide(ID)!id	0.797844101808789	0.206616904554307	0.0694799608947939	2.97376253373495	Positive	0.231723209148232	0.0792656349592175	-162.154187722029	1	CoronetBrowJunc	window_link16_pos390	0	0.932793441637916	0	1
partial	R!variance	1	0.258969019243092	0.0155245932484408	16.6812112303877	Positive	0.29043670138426	0.0256033778574243	-162.154187722029	1	CoronetBrowJunc	window_link16_pos390	0	0.932793441637916	0	1
full	MeCaYear!MeCaYear.var	0.465874976436385	0.12064706206026	0.0344062980596603	3.50654004830913	Positive	0.135307012010878	0.0350945098211729	-162.154192799327	1	CoronetBrowJunc	window_link16_pos390	0	0.932793441637916	0	1
full	BirthYear!BirthYear.var	0.0797063765004404	0.0206414609898245	0.0216706266860446	0.952508724776159	Positive	0.0231496263761257	0.0242024832322454	-162.154192799327	1	CoronetBrowJunc	window_link16_pos390	0	0.932793441637916	0	1
full	giv(ID).giv	1.09967013831815	0.284780205278102	0.0843135120453026	3.37763424117698	Positive	0.319384144114331	0.085657745833524	-162.154192799327	1	CoronetBrowJunc	window_link16_pos390	0	0.932793441637916	0	1
full	giv(ID2).giv	4.77404811393772e-07	1.23632929050346e-07	7.41150373513028e-09	16.6812206360134	Boundary	1.38655694803408e-07	1.22233258502674e-08	-162.154192799327	1	CoronetBrowJunc	window_link16_pos390	0	0.932793441637916	0	1
full	ide(ID)!id	0.797843621973232	0.206616568485581	0.0694795813055913	2.97377394340967	Positive	0.231722762546522	0.0792651197331906	-162.154192799327	1	CoronetBrowJunc	window_link16_pos390	0	0.932793441637916	0	1
full	R!variance	1	0.258968753769787	0.0155245685804728	16.6812206360134	Positive	0.290436316296449	0.0256036922095144	-162.154192799327	1	CoronetBrowJunc	window_link16_pos390	0	0.932793441637916	0	1
partial	MeCaYear!MeCaYear.var	0.465780513976782	0.120620277577824	0.0343971968090039	3.50668917143417	Positive	0.135278291180949	0.0350868780709821	-162.196112487161	0.271241194365632	CoronetBrowJunc	window_link16_pos40	1.21045921621749	0.932793441637916	1.21045921621749	0.271241194365632
partial	BirthYear!BirthYear.var	0.0800489287017441	0.0207297723070767	0.0217018300801338	0.955208488433106	Positive	0.0232488950496915	0.0242361833096255	-162.196112487161	0.271241194365632	CoronetBrowJunc	window_link16_pos40	1.21045921621749	0.932793441637916	1.21045921621749	0.271241194365632
partial	giv(ID).giv	1.09656447310009	0.283970469262495	0.0842354770224983	3.37115048552108	Positive	0.318479119755774	0.0856168460130584	-162.196112487161	0.271241194365632	CoronetBrowJunc	window_link16_pos40	1.21045921621749	0.932793441637916	1.21045921621749	0.271241194365632
partial	ide(ID)!id	0.80073439335822	0.20736119673266	0.0694997591358746	2.98362468173827	Positive	0.232560137603167	0.0792772023814322	-162.196112487161	0.271241194365632	CoronetBrowJunc	window_link16_pos40	1.21045921621749	0.932793441637916	1.21045921621749	0.271241194365632
partial	R!variance	1	0.25896376932556	0.0155242782957682	16.6812114799663	Positive	0.290433556410418	0.0255995092660678	-162.196112487161	0.271241194365632	CoronetBrowJunc	window_link16_pos40	1.21045921621749	0.932793441637916	1.21045921621749	0.271241194365632
full	MeCaYear!MeCaYear.var	0.469579772511004	0.121661396025617	0.0346260151025801	3.51358351993993	Positive	0.136593955964871	0.0353000150295401	-161.590882879052	0.271241194365632	CoronetBrowJunc	window_link16_pos40	1.21045921621749	0.932793441637916	1.21045921621749	0.271241194365632
full	BirthYear!BirthYear.var	0.0673148356001885	0.0174403101491385	0.0207562461411057	0.840243945392404	Positive	0.0195809109080379	0.02324267740032	-161.590882879052	0.271241194365632	CoronetBrowJunc	window_link16_pos40	1.21045921621749	0.932793441637916	1.21045921621749	0.271241194365632
full	giv(ID).giv	1.07246400520047	0.277860069146944	0.0840478706458393	3.30597392904563	Positive	0.311964249049569	0.0858602783275323	-161.590882879052	0.271241194365632	CoronetBrowJunc	window_link16_pos40	1.21045921621749	0.932793441637916	1.21045921621749	0.271241194365632
full	giv(ID2).giv	0.0659367735537676	0.0170832740027965	0.0237689819399254	0.718721316965674	Positive	0.0191800526140805	0.0265653101764006	-161.590882879052	0.271241194365632	CoronetBrowJunc	window_link16_pos40	1.21045921621749	0.932793441637916	1.21045921621749	0.271241194365632
full	ide(ID)!id	0.762483167785769	0.197548472206982	0.0701349583834696	2.8166905172577	Positive	0.221795312194892	0.0802339077476524	-161.590882879052	0.271241194365632	CoronetBrowJunc	window_link16_pos40	1.21045921621749	0.932793441637916	1.21045921621749	0.271241194365632
full	R!variance	1	0.259085682875673	0.0155335956061803	16.6790541896553	Positive	0.29088551926855	0.0256975586573161	-161.590882879052	0.271241194365632	CoronetBrowJunc	window_link16_pos40	1.21045921621749	0.932793441637916	1.21045921621749	0.271241194365632
partial	MeCaYear!MeCaYear.var	0.465885063148364	0.120649834110028	0.0344041471565239	3.50683984582219	Positive	0.135311292293991	0.0350925714781113	-162.163123342035	0.9993739418538	CoronetBrowJunc	window_link16_pos400	6.15671865489302e-07	0.932793441637916	6.15671865489302e-07	0.9993739418538
partial	BirthYear!BirthYear.var	0.0796430842098082	0.02062509760023	0.0216682023044034	0.951860117903674	Positive	0.0231314749047371	0.0242001729987554	-162.163123342035	0.9993739418538	CoronetBrowJunc	window_link16_pos400	6.15671865489302e-07	0.932793441637916	6.15671865489302e-07	0.9993739418538
partial	giv(ID).giv	1.09904331595124	0.28461825509745	0.0843051994926978	3.37604627959041	Positive	0.319205278579787	0.0856587338236306	-162.163123342035	0.9993739418538	CoronetBrowJunc	window_link16_pos400	6.15671865489302e-07	0.932793441637916	6.15671865489302e-07	0.9993739418538
partial	ide(ID)!id	0.798489756859382	0.206784171298837	0.0694871753042906	2.97586094690583	Positive	0.231912738635602	0.0792715985820658	-162.163123342035	0.9993739418538	CoronetBrowJunc	window_link16_pos400	6.15671865489302e-07	0.932793441637916	6.15671865489302e-07	0.9993739418538
partial	R!variance	1	0.25896909700152	0.0155246415988479	16.6811642866356	Positive	0.290439215585883	0.0256029500758718	-162.163123342035	0.9993739418538	CoronetBrowJunc	window_link16_pos400	6.15671865489302e-07	0.932793441637916	6.15671865489302e-07	0.9993739418538
full	MeCaYear!MeCaYear.var	0.465936875604161	0.120663249079913	0.0344184502901933	3.50577228383502	Positive	0.1353257514029	0.0351053153607639	-162.163123034199	0.9993739418538	CoronetBrowJunc	window_link16_pos400	6.15671865489302e-07	0.932793441637916	6.15671865489302e-07	0.9993739418538
full	BirthYear!BirthYear.var	0.0796185341863348	0.020618739414961	0.0216600551501624	0.951924603701037	Positive	0.0231242439233694	0.0241912934992394	-162.163123034199	0.9993739418538	CoronetBrowJunc	window_link16_pos400	6.15671865489302e-07	0.932793441637916	6.15671865489302e-07	0.9993739418538
full	giv(ID).giv	1.09903327876445	0.284615649041974	0.0843015862793053	3.37616006535149	Positive	0.319200973463934	0.0856554855387842	-162.163123034199	0.9993739418538	CoronetBrowJunc	window_link16_pos400	6.15671865489302e-07	0.932793441637916	6.15671865489302e-07	0.9993739418538
full	giv(ID2).giv	2.34747289834182e-07	6.07922922335093e-08	3.64436570274823e-09	16.6811723059696	Boundary	6.81795218406221e-08	6.01045637303672e-09	-162.163123034199	0.9993739418538	CoronetBrowJunc	window_link16_pos400	6.15671865489302e-07	0.932793441637916	6.15671865489302e-07	0.9993739418538
full	ide(ID)!id	0.798487289272745	0.206783527377461	0.0694849218247073	2.97594819058908	Positive	0.231911012122378	0.0792685535779051	-162.163123034199	0.9993739418538	CoronetBrowJunc	window_link16_pos400	6.15671865489302e-07	0.932793441637916	6.15671865489302e-07	0.9993739418538
full	R!variance	1	0.258969090874067	0.0155246337681789	16.6811723059696	Positive	0.290437950907897	0.0256039436164836	-162.163123034199	0.9993739418538	CoronetBrowJunc	window_link16_pos400	6.15671865489302e-07	0.932793441637916	6.15671865489302e-07	0.9993739418538
partial	MeCaYear!MeCaYear.var	0.465913500872274	0.120658255444627	0.0344064271678893	3.50685221850743	Positive	0.135318186369425	0.0350940855408752	-162.161140228174	1	CoronetBrowJunc	window_link16_pos410	0	0.932793441637916	0	1
partial	BirthYear!BirthYear.var	0.0796703162422799	0.0206323305732034	0.0216678042779196	0.952211415082263	Positive	0.0231391506818329	0.0241992278929283	-162.161140228174	1	CoronetBrowJunc	window_link16_pos410	0	0.932793441637916	0	1
partial	giv(ID).giv	1.09940912592077	0.284715482391372	0.0843233327426912	3.37647330970858	Positive	0.319308302333092	0.0856714771386631	-162.161140228174	1	CoronetBrowJunc	window_link16_pos410	0	0.932793441637916	0	1
partial	ide(ID)!id	0.798103017475921	0.206685828106399	0.0694922520610525	2.97422837764438	Positive	0.231798075519631	0.0792782472706355	-162.161140228174	1	CoronetBrowJunc	window_link16_pos410	0	0.932793441637916	0	1
partial	R!variance	1	0.258971365325823	0.0155248280599024	16.6811100468608	Positive	0.29043628509602	0.025603435497333	-162.161140228174	1	CoronetBrowJunc	window_link16_pos410	0	0.932793441637916	0	1
full	MeCaYear!MeCaYear.var	0.465920761651724	0.12066013474682	0.0344083425042682	3.50671162761915	Positive	0.135320194192159	0.0350957791186763	-162.161145154216	1	CoronetBrowJunc	window_link16_pos410	0	0.932793441637916	0	1
full	BirthYear!BirthYear.var	0.0796669602091978	0.0206314612803126	0.0216666187782482	0.95222339449777	Positive	0.0231381587031876	0.0241979328465364	-162.161145154216	1	CoronetBrowJunc	window_link16_pos410	0	0.932793441637916	0	1
full	giv(ID).giv	1.09940763946205	0.284715095006506	0.0843226599608416	3.37649565536386	Positive	0.319307632355639	0.0856708979559033	-162.161145154216	1	CoronetBrowJunc	window_link16_pos410	0	0.932793441637916	0	1
full	giv(ID2).giv	6.1153838251464e-07	1.58370928514719e-07	9.49402763547284e-09	16.6811109673826	Boundary	1.77612803482877e-07	1.56575434045731e-08	-162.161145154216	1	CoronetBrowJunc	window_link16_pos410	0	0.932793441637916	0	1
full	ide(ID)!id	0.798102556764619	0.206685707027977	0.0694920261645547	2.97423630358039	Positive	0.231797768753169	0.0792778484357173	-162.161145154216	1	CoronetBrowJunc	window_link16_pos410	0	0.932793441637916	0	1
full	R!variance	1	0.258971363111338	0.0155248270704342	16.6811109673826	Positive	0.290436068383042	0.0256035334040514	-162.161145154216	1	CoronetBrowJunc	window_link16_pos410	0	0.932793441637916	0	1
partial	MeCaYear!MeCaYear.var	0.465858025494593	0.120644494371079	0.0344031085349407	3.50679050553089	Positive	0.1353019637714	0.0350912303730058	-162.160532402749	1	CoronetBrowJunc	window_link16_pos420	0	0.932793441637916	0	1
partial	BirthYear!BirthYear.var	0.0797851585721497	0.0206621751423815	0.0216764808048698	0.953207087828555	Positive	0.0231724861306477	0.024208397673529	-162.160532402749	1	CoronetBrowJunc	window_link16_pos420	0	0.932793441637916	0	1
partial	giv(ID).giv	1.09959455411932	0.284764932092936	0.0843264413051534	3.37693524931822	Positive	0.319361896506401	0.0856716359251386	-162.160532402749	1	CoronetBrowJunc	window_link16_pos420	0	0.932793441637916	0	1
partial	ide(ID)!id	0.797861035174584	0.206624198573864	0.0694919412255801	2.97335482258489	Positive	0.231727605768286	0.0792783257944722	-162.160532402749	1	CoronetBrowJunc	window_link16_pos420	0	0.932793441637916	0	1
partial	R!variance	1	0.258972664993788	0.0155249279836789	16.6810863964098	Positive	0.290436047823266	0.0256034753413839	-162.160532402749	1	CoronetBrowJunc	window_link16_pos420	0	0.932793441637916	0	1
full	MeCaYear!MeCaYear.var	0.46587557440378	0.120648934777493	0.0344079503544527	3.50642608858218	Positive	0.135306844587733	0.0350955735375486	-162.160534858872	1	CoronetBrowJunc	window_link16_pos420	0	0.932793441637916	0	1
full	BirthYear!BirthYear.var	0.0797768238818911	0.0206599988282274	0.0216737172989867	0.953228213841903	Positive	0.0231700284448362	0.0242054049866396	-162.160534858872	1	CoronetBrowJunc	window_link16_pos420	0	0.932793441637916	0	1
full	giv(ID).giv	1.09959093470084	0.28476374863058	0.0843253798344748	3.37696372301616	Positive	0.31936033543303	0.0856707717161837	-162.160534858872	1	CoronetBrowJunc	window_link16_pos420	0	0.932793441637916	0	1
full	giv(ID2).giv	3.38137559555277e-07	8.75683092439766e-08	5.24955392575729e-09	16.6810952858903	Boundary	9.82071796285397e-08	8.65762576213931e-09	-162.160534858872	1	CoronetBrowJunc	window_link16_pos420	0	0.932793441637916	0	1
full	ide(ID)!id	0.797860599197647	0.206623907075021	0.0694913563198856	2.9733756544322	Positive	0.231727109188911	0.0792775385396381	-162.160534858872	1	CoronetBrowJunc	window_link16_pos420	0	0.932793441637916	0	1
full	R!variance	1	0.258972441154267	0.0155249062915743	16.6810952858903	Positive	0.29043558413831	0.0256038571211253	-162.160534858872	1	CoronetBrowJunc	window_link16_pos420	0	0.932793441637916	0	1
partial	MeCaYear!MeCaYear.var	0.465906239673413	0.120655331460843	0.0344055548342846	3.50685614697926	Positive	0.135317061652669	0.0350936543971918	-162.15633590005	1	CoronetBrowJunc	window_link16_pos430	0	0.932793441637916	0	1
partial	BirthYear!BirthYear.var	0.0797021749744854	0.020640402554895	0.0216723588733582	0.952383756447861	Positive	0.0231485719797062	0.0242045481056519	-162.15633590005	1	CoronetBrowJunc	window_link16_pos430	0	0.932793441637916	0	1
partial	giv(ID).giv	1.09938292493923	0.284706234679138	0.0843033314724498	3.37716469451958	Positive	0.319303014997553	0.0856516499890877	-162.15633590005	1	CoronetBrowJunc	window_link16_pos430	0	0.932793441637916	0	1
partial	ide(ID)!id	0.798079578323417	0.206677970490887	0.0694796654662813	2.97465408193694	Positive	0.231792953834288	0.0792640410241537	-162.15633590005	1	CoronetBrowJunc	window_link16_pos430	0	0.932793441637916	0	1
partial	R!variance	1	0.258969125516368	0.0155246128282219	16.6811970373646	Positive	0.290438397535784	0.0256031191536789	-162.15633590005	1	CoronetBrowJunc	window_link16_pos430	0	0.932793441637916	0	1
full	MeCaYear!MeCaYear.var	0.465905010922242	0.120655119778308	0.0344050673312086	3.50689968477007	Positive	0.135316712929893	0.0350931707025145	-162.156336761259	1	CoronetBrowJunc	window_link16_pos430	0	0.932793441637916	0	1
full	BirthYear!BirthYear.var	0.0797028935700026	0.0206406068724842	0.0216724775601948	0.95238796834166	Positive	0.023148782082307	0.024204654124493	-162.156336761259	1	CoronetBrowJunc	window_link16_pos430	0	0.932793441637916	0	1
full	giv(ID).giv	1.09938366661366	0.28470667811668	0.0843030227844016	3.37718232055326	Positive	0.319303249648462	0.0856513169028258	-162.156336761259	1	CoronetBrowJunc	window_link16_pos430	0	0.932793441637916	0	1
full	giv(ID2).giv	6.13788589229702e-08	1.58952434543419e-08	9.52884258176603e-10	16.6811901004203	Boundary	1.78267785023461e-08	1.57148213921984e-09	-162.156336761259	1	CoronetBrowJunc	window_link16_pos430	0	0.932793441637916	0	1
full	ide(ID)!id	0.798079077957524	0.206678023387042	0.069479675232705	2.97465442512252	Positive	0.231792822475901	0.0792639140352493	-162.156336761259	1	CoronetBrowJunc	window_link16_pos430	0	0.932793441637916	0	1
full	R!variance	1	0.258969354159716	0.0155246329908554	16.6811901004203	Positive	0.290438415036659	0.0256029871977913	-162.156336761259	1	CoronetBrowJunc	window_link16_pos430	0	0.932793441637916	0	1
partial	MeCaYear!MeCaYear.var	0.465846231159514	0.120640044960532	0.0344013466983666	3.50684076464543	Positive	0.135297912804907	0.035089739433874	-162.159698310124	0.99927943366868	CoronetBrowJunc	window_link16_pos440	8.15582552604617e-07	0.932793441637916	8.15582552604617e-07	0.99927943366868
partial	BirthYear!BirthYear.var	0.0796761315809817	0.0206337015377067	0.0216698193624187	0.952186134670376	Positive	0.0231407137854136	0.0242013803154549	-162.159698310124	0.99927943366868	CoronetBrowJunc	window_link16_pos440	8.15582552604617e-07	0.932793441637916	8.15582552604617e-07	0.99927943366868
partial	giv(ID).giv	1.09960299886816	0.284763826235115	0.0843234137099662	3.37704338221614	Positive	0.319362872788672	0.0856687348621997	-162.159698310124	0.99927943366868	CoronetBrowJunc	window_link16_pos440	8.15582552604617e-07	0.932793441637916	8.15582552604617e-07	0.99927943366868
partial	ide(ID)!id	0.797989328794897	0.206655033495113	0.0694898852113399	2.97388652847263	Positive	0.231763795443413	0.0792761573176369	-162.159698310124	0.99927943366868	CoronetBrowJunc	window_link16_pos440	8.15582552604617e-07	0.932793441637916	8.15582552604617e-07	0.99927943366868
partial	R!variance	1	0.258969670443085	0.015524666351924	16.681174627047	Positive	0.290434705177595	0.0256031138167517	-162.159698310124	0.99927943366868	CoronetBrowJunc	window_link16_pos440	8.15582552604617e-07	0.932793441637916	8.15582552604617e-07	0.99927943366868
full	MeCaYear!MeCaYear.var	0.465880372155682	0.120648855747467	0.0344107520422348	3.50613830233603	Positive	0.135307433779586	0.0350981250750273	-162.159697902333	0.99927943366868	CoronetBrowJunc	window_link16_pos440	8.15582552604617e-07	0.932793441637916	8.15582552604617e-07	0.99927943366868
full	BirthYear!BirthYear.var	0.0796599921107592	0.0206295166558416	0.0216644388989963	0.952229446237695	Positive	0.0231359588246552	0.0241955214657803	-162.159697902333	0.99927943366868	CoronetBrowJunc	window_link16_pos440	8.15582552604617e-07	0.932793441637916	8.15582552604617e-07	0.99927943366868
full	giv(ID).giv	1.0995965233314	0.284762076818068	0.08432102792845	3.37711818527285	Positive	0.319360060344436	0.0856666245547403	-162.159697902333	0.99927943366868	CoronetBrowJunc	window_link16_pos440	8.15582552604617e-07	0.932793441637916	8.15582552604617e-07	0.99927943366868
full	giv(ID2).giv	4.89662107947081e-08	1.26807602461016e-08	7.6018357635405e-10	16.6811815468579	Boundary	1.4221445505174e-08	1.25371962605911e-09	-162.159697902333	0.99927943366868	CoronetBrowJunc	window_link16_pos440	8.15582552604617e-07	0.932793441637916	8.15582552604617e-07	0.99927943366868
full	ide(ID)!id	0.797987799025815	0.206654584754071	0.0694884745433475	2.97394044281628	Positive	0.23176267498456	0.0792742267318327	-162.159697902333	0.99927943366868	CoronetBrowJunc	window_link16_pos440	8.15582552604617e-07	0.932793441637916	8.15582552604617e-07	0.99927943366868
full	R!variance	1	0.258969604555802	0.0155246559620702	16.6811815468579	Positive	0.290433857845316	0.0256037705534405	-162.159697902333	0.99927943366868	CoronetBrowJunc	window_link16_pos440	8.15582552604617e-07	0.932793441637916	8.15582552604617e-07	0.99927943366868
partial	MeCaYear!MeCaYear.var	0.465794205479628	0.120623189219831	0.0343975138937289	3.50674149278625	Positive	0.13527357519652	0.0350855095622578	-162.179934508106	0.587061563100228	CoronetBrowJunc	window_link16_pos450	0.294956646894434	0.932793441637916	0.294956646894434	0.587061563100228
partial	BirthYear!BirthYear.var	0.0796683690479197	0.020631112713408	0.0216736532850723	0.951898253702233	Positive	0.0231368810182831	0.0242046293030955	-162.179934508106	0.587061563100228	CoronetBrowJunc	window_link16_pos450	0.294956646894434	0.932793441637916	0.294956646894434	0.587061563100228
partial	giv(ID).giv	1.09876921003267	0.284539920788027	0.0843221516428458	3.37443856975118	Positive	0.319098944573445	0.0856752779425233	-162.179934508106	0.587061563100228	CoronetBrowJunc	window_link16_pos450	0.294956646894434	0.932793441637916	0.294956646894434	0.587061563100228
partial	ide(ID)!id	0.799117774309217	0.206941463344688	0.0695088984829407	2.97719382498166	Positive	0.232075704382332	0.0792925618952157	-162.179934508106	0.587061563100228	CoronetBrowJunc	window_link16_pos450	0.294956646894434	0.932793441637916	0.294956646894434	0.587061563100228
partial	R!variance	1	0.258962408292789	0.0155240737206842	16.6813436313272	Positive	0.290414894829421	0.0256004489995964	-162.179934508106	0.587061563100228	CoronetBrowJunc	window_link16_pos450	0.294956646894434	0.932793441637916	0.294956646894434	0.587061563100228
full	MeCaYear!MeCaYear.var	0.468420766654332	0.121364200474935	0.0345744502586194	3.51022791590673	Positive	0.136300065957066	0.0352746282625645	-162.032456184659	0.587061563100228	CoronetBrowJunc	window_link16_pos450	0.294956646894434	0.932793441637916	0.294956646894434	0.587061563100228
full	BirthYear!BirthYear.var	0.079198205049917	0.0205196428492806	0.0215889849451431	0.950468162418024	Positive	0.0230449231554903	0.0241471938552373	-162.032456184659	0.587061563100228	CoronetBrowJunc	window_link16_pos450	0.294956646894434	0.932793441637916	0.294956646894434	0.587061563100228
full	giv(ID).giv	1.06659134144053	0.276345573472283	0.0845672318067656	3.26776184543592	Positive	0.310354451673701	0.086601875916861	-162.032456184659	0.587061563100228	CoronetBrowJunc	window_link16_pos450	0.294956646894434	0.932793441637916	0.294956646894434	0.587061563100228
full	giv(ID2).giv	0.0282305915938328	0.00731432810332307	0.0177091533332802	0.413025285041579	Positive	0.00821447674860641	0.019872125276809	-162.032456184659	0.587061563100228	CoronetBrowJunc	window_link16_pos450	0.294956646894434	0.932793441637916	0.294956646894434	0.587061563100228
full	ide(ID)!id	0.794246842733811	0.205783218657474	0.0696540143576656	2.95436265310998	Positive	0.231108235922206	0.0795333704200831	-162.032456184659	0.587061563100228	CoronetBrowJunc	window_link16_pos450	0.294956646894434	0.932793441637916	0.294956646894434	0.587061563100228
full	R!variance	1	0.259092271552713	0.0155360440039311	16.6768497493413	Positive	0.29097784654293	0.025651670488195	-162.032456184659	0.587061563100228	CoronetBrowJunc	window_link16_pos450	0.294956646894434	0.932793441637916	0.294956646894434	0.587061563100228
partial	MeCaYear!MeCaYear.var	0.465848098196046	0.120635923509163	0.0344010030901843	3.50675598594926	Positive	0.135290578541646	0.0350889844338215	-162.190142819231	0.444893868324086	CoronetBrowJunc	window_link16_pos460	0.583627732719492	0.932793441637916	0.583627732719492	0.444893868324086
partial	BirthYear!BirthYear.var	0.0797252319874195	0.0206456289615185	0.0216804062453747	0.952271314838624	Positive	0.0231536262608197	0.0242124146563964	-162.190142819231	0.444893868324086	CoronetBrowJunc	window_link16_pos460	0.583627732719492	0.932793441637916	0.583627732719492	0.444893868324086
partial	giv(ID).giv	1.09757707403498	0.284228323484478	0.0842840351084701	3.37226763192683	Positive	0.318755916177956	0.0856525366743027	-162.190142819231	0.444893868324086	CoronetBrowJunc	window_link16_pos460	0.583627732719492	0.932793441637916	0.583627732719492	0.444893868324086
partial	ide(ID)!id	0.800164741726083	0.207210489752765	0.0695093539549107	2.98104467906834	Positive	0.232382081747151	0.0792897089198884	-162.190142819231	0.444893868324086	CoronetBrowJunc	window_link16_pos460	0.583627732719492	0.932793441637916	0.583627732719492	0.444893868324086
partial	R!variance	1	0.258959785338427	0.0155238872574389	16.6813750347444	Positive	0.290417797272428	0.0255994785520846	-162.190142819231	0.444893868324086	CoronetBrowJunc	window_link16_pos460	0.583627732719492	0.932793441637916	0.583627732719492	0.444893868324086
full	MeCaYear!MeCaYear.var	0.467583831298751	0.121175935723982	0.0345158816340279	3.510729843404	Positive	0.136135566407709	0.0352276346187026	-161.898328952871	0.444893868324086	CoronetBrowJunc	window_link16_pos460	0.583627732719492	0.932793441637916	0.583627732719492	0.444893868324086
full	BirthYear!BirthYear.var	0.0772897048266081	0.0200298891391962	0.0214182206462644	0.935179885855253	Positive	0.0225026552240473	0.0239712723146131	-161.898328952871	0.444893868324086	CoronetBrowJunc	window_link16_pos460	0.583627732719492	0.932793441637916	0.583627732719492	0.444893868324086
full	giv(ID).giv	1.07110131464421	0.277579538404253	0.0840304545153474	3.3033206830216	Positive	0.311847789398788	0.085904772542099	-161.898328952871	0.444893868324086	CoronetBrowJunc	window_link16_pos460	0.583627732719492	0.932793441637916	0.583627732719492	0.444893868324086
full	giv(ID2).giv	0.0357982764659955	0.00927724475849384	0.0172980606741309	0.536317043468801	Positive	0.0104225559501956	0.0194030569901909	-161.898328952871	0.444893868324086	CoronetBrowJunc	window_link16_pos460	0.583627732719492	0.932793441637916	0.583627732719492	0.444893868324086
full	ide(ID)!id	0.782919537122234	0.202896253370998	0.06964925562454	2.91311445544739	Positive	0.227944568446161	0.0795790611340518	-161.898328952871	0.444893868324086	CoronetBrowJunc	window_link16_pos460	0.583627732719492	0.932793441637916	0.583627732719492	0.444893868324086
full	R!variance	1	0.259153391569178	0.0155409522499119	16.6755155927236	Positive	0.2911468645731	0.02567233886079	-161.898328952871	0.444893868324086	CoronetBrowJunc	window_link16_pos460	0.583627732719492	0.932793441637916	0.583627732719492	0.444893868324086
partial	MeCaYear!MeCaYear.var	0.46593094377006	0.120660156685823	0.0344070158931833	3.50684747146957	Positive	0.135328825470841	0.0350960171044886	-162.180156733667	0.684988042682505	CoronetBrowJunc	window_link16_pos470	0.164564886663811	0.932793441637916	0.164564886663811	0.684988042682505
partial	BirthYear!BirthYear.var	0.0797013019182044	0.0206399074929451	0.0216760803854984	0.952197404967808	Positive	0.0231491033624297	0.0242096698905198	-162.180156733667	0.684988042682505	CoronetBrowJunc	window_link16_pos470	0.164564886663811	0.932793441637916	0.164564886663811	0.684988042682505
partial	giv(ID).giv	1.09714369995728	0.284122642021907	0.0842347323635799	3.37298681968332	Positive	0.318663463487899	0.0856128355749069	-162.180156733667	0.684988042682505	CoronetBrowJunc	window_link16_pos470	0.164564886663811	0.932793441637916	0.164564886663811	0.684988042682505
partial	ide(ID)!id	0.800178222832408	0.207218754269281	0.0694826406344307	2.982309716171	Positive	0.232410361473428	0.0792611666614168	-162.180156733667	0.684988042682505	CoronetBrowJunc	window_link16_pos470	0.164564886663811	0.932793441637916	0.164564886663811	0.684988042682505
partial	R!variance	1	0.25896575082459	0.0155244060272191	16.6812018682417	Positive	0.290448246205402	0.0256014856283159	-162.180156733667	0.684988042682505	CoronetBrowJunc	window_link16_pos470	0.164564886663811	0.932793441637916	0.164564886663811	0.684988042682505
full	MeCaYear!MeCaYear.var	0.465593404574187	0.120601295093738	0.0343762446487835	3.50827428434671	Positive	0.135206333752886	0.0350578763392482	-162.097874290335	0.684988042682505	CoronetBrowJunc	window_link16_pos470	0.164564886663811	0.932793441637916	0.164564886663811	0.684988042682505
full	BirthYear!BirthYear.var	0.0781961314943392	0.0202549147751832	0.021542684869078	0.940222395596417	Positive	0.0227078222095466	0.0240570088511787	-162.097874290335	0.684988042682505	CoronetBrowJunc	window_link16_pos470	0.164564886663811	0.932793441637916	0.164564886663811	0.684988042682505
full	giv(ID).giv	1.09763661771341	0.284317596293302	0.0844035733893723	3.36854927908896	Positive	0.31874898015292	0.0857569129047419	-162.097874290335	0.684988042682505	CoronetBrowJunc	window_link16_pos470	0.164564886663811	0.932793441637916	0.164564886663811	0.684988042682505
full	giv(ID2).giv	0.0244797439953563	0.00634091634546064	0.0195821936591074	0.323810317467244	Positive	0.00710881297781347	0.0219312866767563	-162.097874290335	0.684988042682505	CoronetBrowJunc	window_link16_pos470	0.164564886663811	0.932793441637916	0.164564886663811	0.684988042682505
full	ide(ID)!id	0.777670979509717	0.201437834737936	0.0705366264426161	2.85579059982138	Positive	0.225832327031536	0.0805155702327272	-162.097874290335	0.684988042682505	CoronetBrowJunc	window_link16_pos470	0.164564886663811	0.932793441637916	0.164564886663811	0.684988042682505
full	R!variance	1	0.259027069346129	0.0155295294002699	16.6796470562481	Positive	0.290395723875298	0.0256150861410419	-162.097874290335	0.684988042682505	CoronetBrowJunc	window_link16_pos470	0.164564886663811	0.932793441637916	0.164564886663811	0.684988042682505
partial	MeCaYear!MeCaYear.var	0.465980949320231	0.120673099779567	0.0344103252538645	3.50688634557486	Positive	0.13534569150383	0.0350990867834082	-162.173747571958	0.739451849696147	CoronetBrowJunc	window_link16_pos480	0.110609009474047	0.932793441637916	0.110609009474047	0.739451849696147
partial	BirthYear!BirthYear.var	0.0796525192404513	0.0206272733166852	0.0216721098135044	0.951788888769468	Positive	0.0231353348508081	0.0242058614464885	-162.173747571958	0.739451849696147	CoronetBrowJunc	window_link16_pos480	0.110609009474047	0.932793441637916	0.110609009474047	0.739451849696147
partial	giv(ID).giv	1.09722021728162	0.284142441774357	0.0842188717694662	3.37385713919495	Positive	0.31869120241203	0.0855963326267451	-162.173747571958	0.739451849696147	CoronetBrowJunc	window_link16_pos480	0.110609009474047	0.932793441637916	0.110609009474047	0.739451849696147
partial	ide(ID)!id	0.800040906092639	0.207183182551752	0.0694681615129436	2.9824192556636	Positive	0.232374499052847	0.0792450872324876	-162.173747571958	0.739451849696147	CoronetBrowJunc	window_link16_pos480	0.110609009474047	0.932793441637916	0.110609009474047	0.739451849696147
partial	R!variance	1	0.258965736594176	0.015524385119271	16.6812234175196	Positive	0.290453272180485	0.0256018338530672	-162.173747571958	0.739451849696147	CoronetBrowJunc	window_link16_pos480	0.110609009474047	0.932793441637916	0.110609009474047	0.739451849696147
full	MeCaYear!MeCaYear.var	0.464622711150374	0.12035991375315	0.0343110736604123	3.50790286962136	Positive	0.134819690610909	0.0349882424796166	-162.118443067221	0.739451849696147	CoronetBrowJunc	window_link16_pos480	0.110609009474047	0.932793441637916	0.110609009474047	0.739451849696147
full	BirthYear!BirthYear.var	0.0789260115350802	0.0204456814384346	0.021570475353707	0.947854931482582	Positive	0.0229019808996567	0.0240650546896042	-162.118443067221	0.739451849696147	CoronetBrowJunc	window_link16_pos480	0.110609009474047	0.932793441637916	0.110609009474047	0.739451849696147
full	giv(ID).giv	1.10758683339153	0.286918939909471	0.0846382496718134	3.38994415671407	Positive	0.321388753969529	0.0857569160276047	-162.118443067221	0.739451849696147	CoronetBrowJunc	window_link16_pos480	0.110609009474047	0.932793441637916	0.110609009474047	0.739451849696147
full	giv(ID2).giv	0.026997433459666	0.00699365029900604	0.0222219121185747	0.314718655248404	Positive	0.00783385215352242	0.0248534655441055	-162.118443067221	0.739451849696147	CoronetBrowJunc	window_link16_pos480	0.110609009474047	0.932793441637916	0.110609009474047	0.739451849696147
full	ide(ID)!id	0.76811962419526	0.198980397431158	0.0713594537444106	2.78842377554976	Positive	0.222885467285427	0.0815167947503116	-162.118443067221	0.739451849696147	CoronetBrowJunc	window_link16_pos480	0.110609009474047	0.932793441637916	0.110609009474047	0.739451849696147
full	R!variance	1	0.259048709554355	0.0155315016994158	16.678922268289	Positive	0.290170255080956	0.025624943662309	-162.118443067221	0.739451849696147	CoronetBrowJunc	window_link16_pos480	0.110609009474047	0.932793441637916	0.110609009474047	0.739451849696147
partial	MeCaYear!MeCaYear.var	0.465997108755141	0.120680673431641	0.0344125078372592	3.50688400863877	Positive	0.1353547044872	0.0351009728354386	-162.18004437501	0.580313254856424	CoronetBrowJunc	window_link16_pos490	0.305728498827307	0.932793441637916	0.305728498827307	0.580313254856424
partial	BirthYear!BirthYear.var	0.0796156579754421	0.020618306508052	0.0216684856637365	0.951534261693146	Positive	0.0231253663496063	0.0242020956069476	-162.18004437501	0.580313254856424	CoronetBrowJunc	window_link16_pos490	0.305728498827307	0.932793441637916	0.305728498827307	0.580313254856424
partial	giv(ID).giv	1.09708601700685	0.284115666937306	0.084238028872684	3.37277202160932	Positive	0.318662392618039	0.0856195264372753	-162.18004437501	0.580313254856424	CoronetBrowJunc	window_link16_pos490	0.305728498827307	0.932793441637916	0.305728498827307	0.580313254856424
partial	ide(ID)!id	0.800085938970219	0.20720066306001	0.0694860191068512	2.98190435606031	Positive	0.232394995159899	0.0792661651536472	-162.18004437501	0.580313254856424	CoronetBrowJunc	window_link16_pos490	0.305728498827307	0.932793441637916	0.305728498827307	0.580313254856424
partial	R!variance	1	0.258973008982879	0.0155250283352406	16.6810007293211	Positive	0.290462541385256	0.0256031402094106	-162.18004437501	0.580313254856424	CoronetBrowJunc	window_link16_pos490	0.305728498827307	0.932793441637916	0.305728498827307	0.580313254856424
full	MeCaYear!MeCaYear.var	0.463860399263036	0.120088681846322	0.0342323511797717	3.50804656144344	Positive	0.134523650633987	0.0349207626197541	-162.027180125596	0.580313254856424	CoronetBrowJunc	window_link16_pos490	0.305728498827307	0.932793441637916	0.305728498827307	0.580313254856424
full	BirthYear!BirthYear.var	0.0800050149692934	0.0207124747101112	0.0216737504567985	0.955647927726982	Positive	0.0232021675051272	0.0241753440583016	-162.027180125596	0.580313254856424	CoronetBrowJunc	window_link16_pos490	0.305728498827307	0.932793441637916	0.305728498827307	0.580313254856424
full	giv(ID).giv	1.09995374410549	0.284766700135252	0.0842838914441779	3.3786610377839	Positive	0.318996390769037	0.0855273366005912	-162.027180125596	0.580313254856424	CoronetBrowJunc	window_link16_pos490	0.305728498827307	0.932793441637916	0.305728498827307	0.580313254856424
full	giv(ID2).giv	0.0355888080142924	0.00921357600197878	0.0204431972602921	0.450691537369001	Positive	0.0103210715624808	0.022850701809349	-162.027180125596	0.580313254856424	CoronetBrowJunc	window_link16_pos490	0.305728498827307	0.932793441637916	0.305728498827307	0.580313254856424
full	ide(ID)!id	0.76876190620889	0.199024542980961	0.0703511760185839	2.82901515290074	Positive	0.222947805537759	0.0803144531813978	-162.027180125596	0.580313254856424	CoronetBrowJunc	window_link16_pos490	0.305728498827307	0.932793441637916	0.305728498827307	0.580313254856424
full	R!variance	1	0.258889704827389	0.0155174675915127	16.6837599821371	Positive	0.290008913991609	0.0255868412592946	-162.027180125596	0.580313254856424	CoronetBrowJunc	window_link16_pos490	0.305728498827307	0.932793441637916	0.305728498827307	0.580313254856424
partial	MeCaYear!MeCaYear.var	0.465490332949391	0.12054588616658	0.0343773316556092	3.50655156642767	Positive	0.135194451198102	0.0350699673332334	-162.20334963499	0.234222378899108	CoronetBrowJunc	window_link16_pos50	1.4150348225229	0.932793441637916	1.4150348225229	0.234222378899108
partial	BirthYear!BirthYear.var	0.0802821474680051	0.0207902977244834	0.0217172034243159	0.95731928822867	Positive	0.0233167052023872	0.0242523608239656	-162.20334963499	0.234222378899108	CoronetBrowJunc	window_link16_pos50	1.4150348225229	0.932793441637916	1.4150348225229	0.234222378899108
partial	giv(ID).giv	1.09662725379432	0.283988505766525	0.0842542284808982	3.37061428116821	Positive	0.318498386005631	0.085635276305873	-162.20334963499	0.234222378899108	CoronetBrowJunc	window_link16_pos50	1.4150348225229	0.932793441637916	1.4150348225229	0.234222378899108
partial	ide(ID)!id	0.800717411678419	0.207358097746531	0.0695145906803854	2.98294351900774	Positive	0.232555959542123	0.0792951879796814	-162.20334963499	0.234222378899108	CoronetBrowJunc	window_link16_pos50	1.4150348225229	0.932793441637916	1.4150348225229	0.234222378899108
partial	R!variance	1	0.258965391188233	0.0155244366737068	16.6811457723831	Positive	0.290434498051757	0.0255991992439973	-162.20334963499	0.234222378899108	CoronetBrowJunc	window_link16_pos50	1.4150348225229	0.932793441637916	1.4150348225229	0.234222378899108
full	MeCaYear!MeCaYear.var	0.480002430349014	0.124332964652356	0.0353483336465775	3.51736423831096	Positive	0.139511709998404	0.035897856025027	-161.495832223729	0.234222378899108	CoronetBrowJunc	window_link16_pos50	1.4150348225229	0.932793441637916	1.4150348225229	0.234222378899108
full	BirthYear!BirthYear.var	0.0609400667686657	0.0157850433422837	0.0203723040647792	0.774828575702137	Positive	0.0177121039077484	0.0228196220205915	-161.495832223729	0.234222378899108	CoronetBrowJunc	window_link16_pos50	1.4150348225229	0.932793441637916	1.4150348225229	0.234222378899108
full	giv(ID).giv	1.06328856759999	0.275419063596279	0.0837461177013327	3.28873828609606	Positive	0.309042615012946	0.0856716628169635	-161.495832223729	0.234222378899108	CoronetBrowJunc	window_link16_pos50	1.4150348225229	0.932793441637916	1.4150348225229	0.234222378899108
full	giv(ID2).giv	0.0579832785466209	0.015019159208679	0.0205700279789894	0.730147728725496	Positive	0.0168527195486719	0.0229569637231159	-161.495832223729	0.234222378899108	CoronetBrowJunc	window_link16_pos50	1.4150348225229	0.932793441637916	1.4150348225229	0.234222378899108
full	ide(ID)!id	0.778374481534032	0.201618993529884	0.0697967847865594	2.88865732349191	Positive	0.226232927318671	0.0797638342236973	-161.495832223729	0.234222378899108	CoronetBrowJunc	window_link16_pos50	1.4150348225229	0.932793441637916	1.4150348225229	0.234222378899108
full	R!variance	1	0.25902569818647	0.0155281363714349	16.6810550854618	Positive	0.290647924213559	0.0257066915046449	-161.495832223729	0.234222378899108	CoronetBrowJunc	window_link16_pos50	1.4150348225229	0.932793441637916	1.4150348225229	0.234222378899108
partial	MeCaYear!MeCaYear.var	0.465990978305024	0.120679710556594	0.0344123473467365	3.50687238335221	Positive	0.135350445440751	0.0351004741136982	-162.172853217567	0.804852753087822	CoronetBrowJunc	window_link16_pos500	0.0610444133949386	0.932793441637916	0.0610444133949386	0.804852753087822
partial	BirthYear!BirthYear.var	0.0796768358938262	0.0206342567590187	0.0216712675400317	0.952148125203223	Positive	0.0231427124807551	0.0242044205982894	-162.172853217567	0.804852753087822	CoronetBrowJunc	window_link16_pos500	0.0610444133949386	0.932793441637916	0.0610444133949386	0.804852753087822
partial	giv(ID).giv	1.09785425859693	0.28431609264778	0.0842613390884664	3.37421759164396	Positive	0.318879699067592	0.0856316984589447	-162.172853217567	0.804852753087822	CoronetBrowJunc	window_link16_pos500	0.0610444133949386	0.932793441637916	0.0610444133949386	0.804852753087822
partial	ide(ID)!id	0.799325690191534	0.207004850788382	0.0694860427513067	2.97908533270863	Positive	0.232169920141334	0.0792682183535131	-162.172853217567	0.804852753087822	CoronetBrowJunc	window_link16_pos500	0.0610444133949386	0.932793441637916	0.0610444133949386	0.804852753087822
partial	R!variance	1	0.258974349665629	0.0155251218731271	16.6809865830359	Positive	0.290457222869568	0.0256037105892512	-162.172853217567	0.804852753087822	CoronetBrowJunc	window_link16_pos500	0.0610444133949386	0.932793441637916	0.0610444133949386	0.804852753087822
full	MeCaYear!MeCaYear.var	0.464704080944443	0.120310856707523	0.0342994444417077	3.50766196554563	Positive	0.134864422686676	0.0349934554567447	-162.142331010869	0.804852753087822	CoronetBrowJunc	window_link16_pos500	0.0610444133949386	0.932793441637916	0.0610444133949386	0.804852753087822
full	BirthYear!BirthYear.var	0.0791072006018822	0.0204806789232484	0.0216326014735338	0.946750623049439	Positive	0.0229581520305336	0.0241498090811269	-162.142331010869	0.804852753087822	CoronetBrowJunc	window_link16_pos500	0.0610444133949386	0.932793441637916	0.0610444133949386	0.804852753087822
full	giv(ID).giv	1.0956967803915	0.283673468226625	0.0844638779485906	3.35851816322339	Positive	0.317988414103933	0.0858897964585129	-162.142331010869	0.804852753087822	CoronetBrowJunc	window_link16_pos500	0.0610444133949386	0.932793441637916	0.0610444133949386	0.804852753087822
full	giv(ID2).giv	0.0172820937016505	0.00447429575982965	0.0180839640756633	0.24741786375538	Positive	0.0050155350156453	0.020256686709872	-162.142331010869	0.804852753087822	CoronetBrowJunc	window_link16_pos500	0.0610444133949386	0.932793441637916	0.0610444133949386	0.804852753087822
full	ide(ID)!id	0.788922743929807	0.204250350040702	0.0699680289349406	2.91919542610844	Positive	0.228957770691929	0.0798426720809578	-162.142331010869	0.804852753087822	CoronetBrowJunc	window_link16_pos500	0.0610444133949386	0.932793441637916	0.0610444133949386	0.804852753087822
full	R!variance	1	0.258897783860665	0.015518946143088	16.6826910457431	Positive	0.290215705471283	0.0255887250979583	-162.142331010869	0.804852753087822	CoronetBrowJunc	window_link16_pos500	0.0610444133949386	0.932793441637916	0.0610444133949386	0.804852753087822
partial	MeCaYear!MeCaYear.var	0.465968924064068	0.120671754861248	0.034409859732875	3.50689470396064	Positive	0.135339791230768	0.0350981675456906	-162.160463088334	1	CoronetBrowJunc	window_link16_pos510	0	0.932793441637916	0	1
partial	BirthYear!BirthYear.var	0.0796301043756898	0.0206217709777522	0.0216665352834085	0.951779816570104	Positive	0.0231284129591619	0.0241989404237646	-162.160463088334	1	CoronetBrowJunc	window_link16_pos510	0	0.932793441637916	0	1
partial	giv(ID).giv	1.09869993733709	0.284529810160003	0.0842714314483393	3.37634955607023	Positive	0.319115315346685	0.0856295635667624	-162.160463088334	1	CoronetBrowJunc	window_link16_pos510	0	0.932793441637916	0	1
partial	ide(ID)!id	0.798656870245856	0.206827797064227	0.0694721857167037	2.97713099034537	Positive	0.231968374932297	0.079254180304011	-162.160463088334	1	CoronetBrowJunc	window_link16_pos510	0	0.932793441637916	0	1
partial	R!variance	1	0.258969533437505	0.0155246682169192	16.6811637980947	Positive	0.290448105531088	0.0256033203354197	-162.160463088334	1	CoronetBrowJunc	window_link16_pos510	0	0.932793441637916	0	1
full	MeCaYear!MeCaYear.var	0.465957703480355	0.120668908899741	0.0344066191188346	3.50714228802811	Positive	0.135336648070131	0.0350952447457321	-162.160463964361	1	CoronetBrowJunc	window_link16_pos510	0	0.932793441637916	0	1
full	BirthYear!BirthYear.var	0.0796355705559094	0.0206231967769046	0.0216682237069119	0.951771453712934	Positive	0.0231300203981789	0.0242007663531269	-162.160463964361	1	CoronetBrowJunc	window_link16_pos510	0	0.932793441637916	0	1
full	giv(ID).giv	1.09870266568591	0.284530657789941	0.0842718859392564	3.3763414051874	Positive	0.319116380926874	0.085629959215651	-162.160463964361	1	CoronetBrowJunc	window_link16_pos510	0	0.932793441637916	0	1
full	giv(ID2).giv	5.09749005598936e-08	1.32009527600706e-08	7.91369079989067e-10	16.6811581269425	Boundary	1.48055759695689e-08	1.30511130876836e-09	-162.160463964361	1	CoronetBrowJunc	window_link16_pos510	0	0.932793441637916	0	1
full	ide(ID)!id	0.798656898448652	0.206827906913472	0.0694727121958102	2.97711001019398	Positive	0.231968581669096	0.0792547513357551	-162.160463964361	1	CoronetBrowJunc	window_link16_pos510	0	0.932793441637916	0	1
full	R!variance	1	0.258969661835044	0.0155246811920552	16.6811581269425	Positive	0.290448354130144	0.025603018239043	-162.160463964361	1	CoronetBrowJunc	window_link16_pos510	0	0.932793441637916	0	1
partial	MeCaYear!MeCaYear.var	0.46594755127599	0.120665263633125	0.0344078169359905	3.50691425316523	Positive	0.1353323507247	0.0350961278062161	-162.170255572562	0.644090557624443	CoronetBrowJunc	window_link16_pos520	0.213432098202702	0.932793441637916	0.213432098202702	0.644090557624443
partial	BirthYear!BirthYear.var	0.0795987169094047	0.0206134792090423	0.0216646970357605	0.951477843194254	Positive	0.0231190859239843	0.0241969337853928	-162.170255572562	0.644090557624443	CoronetBrowJunc	window_link16_pos520	0.213432098202702	0.932793441637916	0.213432098202702	0.644090557624443
partial	giv(ID).giv	1.09818001176584	0.284392911334058	0.0842654689109659	3.37496384948079	Positive	0.318961398346572	0.0856307443056273	-162.170255572562	0.644090557624443	CoronetBrowJunc	window_link16_pos520	0.213432098202702	0.932793441637916	0.213432098202702	0.644090557624443
partial	ide(ID)!id	0.799260919937449	0.206982587099768	0.0694811072889505	2.97897651859507	Positive	0.232141705308486	0.0792620458718493	-162.170255572562	0.644090557624443	CoronetBrowJunc	window_link16_pos520	0.213432098202702	0.932793441637916	0.213432098202702	0.644090557624443
partial	R!variance	1	0.258967481002283	0.0155245308135511	16.6811792325623	Positive	0.290445459696257	0.0256024165976835	-162.170255572562	0.644090557624443	CoronetBrowJunc	window_link16_pos520	0.213432098202702	0.932793441637916	0.213432098202702	0.644090557624443
full	MeCaYear!MeCaYear.var	0.463319763902328	0.120028219563751	0.0342392511966899	3.50557373098612	Positive	0.134085510898421	0.0348797175888175	-162.063539523461	0.644090557624443	CoronetBrowJunc	window_link16_pos520	0.213432098202702	0.932793441637916	0.213432098202702	0.644090557624443
full	BirthYear!BirthYear.var	0.0809330497821714	0.0209666209518019	0.0217259484261813	0.965049743307668	Positive	0.0234221593251469	0.0241668658443703	-162.063539523461	0.644090557624443	CoronetBrowJunc	window_link16_pos520	0.213432098202702	0.932793441637916	0.213432098202702	0.644090557624443
full	giv(ID).giv	1.09067342175017	0.282551272657936	0.0844956937330664	3.34397245794033	Positive	0.315642703749478	0.0857990794655434	-162.063539523461	0.644090557624443	CoronetBrowJunc	window_link16_pos520	0.213432098202702	0.932793441637916	0.213432098202702	0.644090557624443
full	giv(ID2).giv	0.0662375378961198	0.0171595825634448	0.0290593708632627	0.590500828259093	Positive	0.0191692537237135	0.0322450160213779	-162.063539523461	0.644090557624443	CoronetBrowJunc	window_link16_pos520	0.213432098202702	0.932793441637916	0.213432098202702	0.644090557624443
full	ide(ID)!id	0.754241369237705	0.19539474834493	0.0705822068966018	2.76832868985196	Positive	0.218278707739914	0.0806745639289223	-162.063539523461	0.644090557624443	CoronetBrowJunc	window_link16_pos520	0.213432098202702	0.932793441637916	0.213432098202702	0.644090557624443
full	R!variance	1	0.259061298298197	0.0155312445402187	16.6800089733536	Positive	0.289401664563326	0.0256879136823985	-162.063539523461	0.644090557624443	CoronetBrowJunc	window_link16_pos520	0.213432098202702	0.932793441637916	0.213432098202702	0.644090557624443
partial	MeCaYear!MeCaYear.var	0.466009942968583	0.120681654475645	0.0344129695598393	3.50686546436502	Positive	0.13535794975735	0.035101893771454	-162.181983742472	0.400102706190728	CoronetBrowJunc	window_link16_pos530	0.708017603026406	0.932793441637916	0.708017603026406	0.400102706190728
partial	BirthYear!BirthYear.var	0.0796883107684694	0.0206367210206856	0.02167618352267	0.952045870948764	Positive	0.0231463867413099	0.0242107900667329	-162.181983742472	0.400102706190728	CoronetBrowJunc	window_link16_pos530	0.708017603026406	0.932793441637916	0.708017603026406	0.400102706190728
partial	giv(ID).giv	1.0964407179582	0.283943040002005	0.0842127007396768	3.37173653745824	Positive	0.318473821970158	0.0856030818608005	-162.181983742472	0.400102706190728	CoronetBrowJunc	window_link16_pos530	0.708017603026406	0.932793441637916	0.708017603026406	0.400102706190728
partial	ide(ID)!id	0.80065802548131	0.207344793050482	0.0694842819831578	2.98405318631256	Positive	0.232560335720616	0.0792623726960178	-162.181983742472	0.400102706190728	CoronetBrowJunc	window_link16_pos530	0.708017603026406	0.932793441637916	0.708017603026406	0.400102706190728
partial	R!variance	1	0.258967981899436	0.0155246372071881	16.6810971775579	Positive	0.290461505810566	0.0256020033459913	-162.181983742472	0.400102706190728	CoronetBrowJunc	window_link16_pos530	0.708017603026406	0.932793441637916	0.708017603026406	0.400102706190728
full	MeCaYear!MeCaYear.var	0.461342925335679	0.119507553402538	0.03406424116583	3.50829929898503	Positive	0.133646504977487	0.0347390192687978	-161.827974940959	0.400102706190728	CoronetBrowJunc	window_link16_pos530	0.708017603026406	0.932793441637916	0.708017603026406	0.400102706190728
full	BirthYear!BirthYear.var	0.0785146633451079	0.0203386565769282	0.0214504754418037	0.948168101546657	Positive	0.0227449252373875	0.0238910136016083	-161.827974940959	0.400102706190728	CoronetBrowJunc	window_link16_pos530	0.708017603026406	0.932793441637916	0.708017603026406	0.400102706190728
full	giv(ID).giv	1.10507907790952	0.28626275524049	0.0841868098694286	3.40032786233942	Positive	0.320130532789443	0.0852676800199685	-161.827974940959	0.400102706190728	CoronetBrowJunc	window_link16_pos530	0.708017603026406	0.932793441637916	0.708017603026406	0.400102706190728
full	giv(ID2).giv	0.0684243957436556	0.017724845617653	0.0267397103548045	0.662866028930948	Positive	0.0198218740206805	0.02973106052179	-161.827974940959	0.400102706190728	CoronetBrowJunc	window_link16_pos530	0.708017603026406	0.932793441637916	0.708017603026406	0.400102706190728
full	ide(ID)!id	0.738602948347747	0.191329760240097	0.0698579218396873	2.73884128244136	Positive	0.213966004877868	0.0797938973056013	-161.827974940959	0.400102706190728	CoronetBrowJunc	window_link16_pos530	0.708017603026406	0.932793441637916	0.708017603026406	0.400102706190728
full	R!variance	1	0.259042778895077	0.0155286414609852	16.6816124608136	Positive	0.289690158097134	0.025630067901414	-161.827974940959	0.400102706190728	CoronetBrowJunc	window_link16_pos530	0.708017603026406	0.932793441637916	0.708017603026406	0.400102706190728
partial	MeCaYear!MeCaYear.var	0.466044778245114	0.120691352927217	0.0344152290440446	3.50691703294363	Positive	0.135370538540699	0.0351040025353594	-162.171590336684	0.864182529997023	CoronetBrowJunc	window_link16_pos540	0.0292589381017478	0.932793441637916	0.0292589381017478	0.864182529997023
partial	BirthYear!BirthYear.var	0.0795529028891586	0.0206017703172939	0.0216644128387598	0.95094985821334	Positive	0.0231074776701335	0.0241984787134646	-162.171590336684	0.864182529997023	CoronetBrowJunc	window_link16_pos540	0.0292589381017478	0.932793441637916	0.0292589381017478	0.864182529997023
partial	giv(ID).giv	1.09697241831929	0.284082327430698	0.0842177908433111	3.37318664602873	Positive	0.318634075445156	0.0856019223830407	-162.171590336684	0.864182529997023	CoronetBrowJunc	window_link16_pos540	0.0292589381017478	0.932793441637916	0.0292589381017478	0.864182529997023
partial	ide(ID)!id	0.800164067589733	0.207218036526004	0.0694709481856946	2.98280132829214	Positive	0.232421101591162	0.0792496040233427	-162.171590336684	0.864182529997023	CoronetBrowJunc	window_link16_pos540	0.0292589381017478	0.932793441637916	0.0292589381017478	0.864182529997023
partial	R!variance	1	0.258969435043728	0.0155247127268895	16.6811096346524	Positive	0.29046680675285	0.0256030262978395	-162.171590336684	0.864182529997023	CoronetBrowJunc	window_link16_pos540	0.0292589381017478	0.932793441637916	0.0292589381017478	0.864182529997023
full	MeCaYear!MeCaYear.var	0.464326964702383	0.120248641722672	0.0342844023790065	3.50738625668167	Positive	0.134746998668247	0.0349818851842391	-162.156960867633	0.864182529997023	CoronetBrowJunc	window_link16_pos540	0.0292589381017478	0.932793441637916	0.0292589381017478	0.864182529997023
full	BirthYear!BirthYear.var	0.0805799589244495	0.0208681195522307	0.0217251134069072	0.960552847820622	Positive	0.023384184945709	0.0242373585721411	-162.156960867633	0.864182529997023	CoronetBrowJunc	window_link16_pos540	0.0292589381017478	0.932793441637916	0.0292589381017478	0.864182529997023
full	giv(ID).giv	1.10621436178665	0.286480830473024	0.0843221163338661	3.39745778365818	Positive	0.321021772297897	0.0854645291533606	-162.156960867633	0.864182529997023	CoronetBrowJunc	window_link16_pos540	0.0292589381017478	0.932793441637916	0.0292589381017478	0.864182529997023
full	giv(ID2).giv	0.0131863684104219	0.00341492743507654	0.0188773318379169	0.180900959118456	Positive	0.00382666461719927	0.0211376921582789	-162.156960867633	0.864182529997023	CoronetBrowJunc	window_link16_pos540	0.0292589381017478	0.932793441637916	0.0292589381017478	0.864182529997023
full	ide(ID)!id	0.781609281554934	0.202416533196724	0.0711202716655835	2.84611586058771	Positive	0.226821857929957	0.0812198004121206	-162.156960867633	0.864182529997023	CoronetBrowJunc	window_link16_pos540	0.0292589381017478	0.932793441637916	0.0292589381017478	0.864182529997023
full	R!variance	1	0.25897406539753	0.0155247732680002	16.6813428400484	Positive	0.29019852154099	0.0256096088335524	-162.156960867633	0.864182529997023	CoronetBrowJunc	window_link16_pos540	0.0292589381017478	0.932793441637916	0.0292589381017478	0.864182529997023
partial	MeCaYear!MeCaYear.var	0.466046249845571	0.120690701164793	0.0344138505234498	3.50703857107051	Positive	0.135365803770451	0.035101514663255	-162.179310087999	0.429163731045431	CoronetBrowJunc	window_link16_pos550	0.625085514028342	0.932793441637916	0.625085514028342	0.429163731045431
partial	BirthYear!BirthYear.var	0.0792717970552539	0.0205287968143978	0.0216415674183926	0.9485817925069	Positive	0.0230249476919259	0.0241732218256443	-162.179310087999	0.429163731045431	CoronetBrowJunc	window_link16_pos550	0.625085514028342	0.932793441637916	0.625085514028342	0.429163731045431
partial	giv(ID).giv	1.09718155476585	0.284134055780187	0.0842349900744183	3.3731119992911	Positive	0.318682669568108	0.0856156242534507	-162.179310087999	0.429163731045431	CoronetBrowJunc	window_link16_pos550	0.625085514028342	0.932793441637916	0.625085514028342	0.429163731045431
partial	ide(ID)!id	0.800365855224326	0.2072685195673	0.0694735738205134	2.98341524941243	Positive	0.232470848845507	0.0792501624606847	-162.179310087999	0.429163731045431	CoronetBrowJunc	window_link16_pos550	0.625085514028342	0.932793441637916	0.625085514028342	0.429163731045431
partial	R!variance	1	0.258967218821706	0.0155245289479864	16.6811643489702	Positive	0.290455730124008	0.0256021714704312	-162.179310087999	0.429163731045431	CoronetBrowJunc	window_link16_pos550	0.625085514028342	0.932793441637916	0.625085514028342	0.429163731045431
full	MeCaYear!MeCaYear.var	0.457871371139414	0.118606782927762	0.0338871860352273	3.50004815402686	Positive	0.132419238508904	0.0345888821907022	-161.866767330985	0.429163731045431	CoronetBrowJunc	window_link16_pos550	0.625085514028342	0.932793441637916	0.625085514028342	0.429163731045431
full	BirthYear!BirthYear.var	0.100192474355665	0.025953811061228	0.0232960665551894	1.11408554743533	Positive	0.028976284596008	0.0258035282922927	-161.866767330985	0.429163731045431	CoronetBrowJunc	window_link16_pos550	0.625085514028342	0.932793441637916	0.625085514028342	0.429163731045431
full	giv(ID).giv	1.09575321512122	0.283843393407334	0.0843484001051097	3.36513073222048	Positive	0.316898621503581	0.0855097836203332	-161.866767330985	0.429163731045431	CoronetBrowJunc	window_link16_pos550	0.625085514028342	0.932793441637916	0.625085514028342	0.429163731045431
full	giv(ID2).giv	0.0832904359736367	0.0215755150510947	0.0306616786725198	0.703663856161651	Positive	0.0240881103338198	0.0339603863515711	-161.866767330985	0.429163731045431	CoronetBrowJunc	window_link16_pos550	0.625085514028342	0.932793441637916	0.625085514028342	0.429163731045431
full	ide(ID)!id	0.720633057541306	0.186672445612125	0.0712630459470139	2.61948451867916	Positive	0.208411546864124	0.0814758378914054	-161.866767330985	0.429163731045431	CoronetBrowJunc	window_link16_pos550	0.625085514028342	0.932793441637916	0.625085514028342	0.429163731045431
full	R!variance	1	0.259039525953783	0.0155293432548318	16.6806491235992	Positive	0.289206198193563	0.0256533443485479	-161.866767330985	0.429163731045431	CoronetBrowJunc	window_link16_pos550	0.625085514028342	0.932793441637916	0.625085514028342	0.429163731045431
partial	MeCaYear!MeCaYear.var	0.4661292828376	0.120712176209831	0.0344191848702054	3.50711897056937	Positive	0.135394450290224	0.0351065390160701	-162.188815565063	0.215446710655198	CoronetBrowJunc	window_link16_pos560	1.53444394857684	0.932793441637916	1.53444394857684	0.215446710655198
partial	BirthYear!BirthYear.var	0.0791778303588993	0.0205044578019474	0.0216363175282154	0.947687044027158	Positive	0.0229984238521884	0.0241685484443741	-162.188815565063	0.215446710655198	CoronetBrowJunc	window_link16_pos560	1.53444394857684	0.932793441637916	1.53444394857684	0.215446710655198
partial	giv(ID).giv	1.09605610372746	0.283842535537734	0.0841998940304807	3.37105573357352	Positive	0.318366425614857	0.0855971958414835	-162.188815565063	0.215446710655198	CoronetBrowJunc	window_link16_pos560	1.53444394857684	0.932793441637916	1.53444394857684	0.215446710655198
partial	ide(ID)!id	0.801387071868772	0.207532933444577	0.0694719754870741	2.98728993942587	Positive	0.232775253691082	0.079245155272622	-162.188815565063	0.215446710655198	CoronetBrowJunc	window_link16_pos560	1.53444394857684	0.932793441637916	1.53444394857684	0.215446710655198
partial	R!variance	1	0.258967159228844	0.0155245701693376	16.681116217976	Positive	0.290465446551649	0.025601779937314	-162.188815565063	0.215446710655198	CoronetBrowJunc	window_link16_pos560	1.53444394857684	0.932793441637916	1.53444394857684	0.215446710655198
full	MeCaYear!MeCaYear.var	0.45525538776973	0.1179271470078	0.0337500548987727	3.49413200545899	Positive	0.13118296821999	0.0344008165669315	-161.421593590774	0.215446710655198	CoronetBrowJunc	window_link16_pos560	1.53444394857684	0.932793441637916	1.53444394857684	0.215446710655198
full	BirthYear!BirthYear.var	0.108415538623318	0.0280834351544864	0.0238313073755263	1.17842612291287	Positive	0.0312402061345168	0.0262628147114005	-161.421593590774	0.215446710655198	CoronetBrowJunc	window_link16_pos560	1.53444394857684	0.932793441637916	1.53444394857684	0.215446710655198
