## Supplementary Table 6 for "Genomic analysis reveals a polygenic architecture of antler morphology in wild red deer (*Cervus elaphus*)": Tbl_S6_antler_reg_h2_qced_results_all.txt (part 43 of 98)

model	model_variable	gamma	component	std.error	z.ratio	constraint	Effect	SE	loglik	p_value	Trait	window_name	chisq	lambda	chisq_corr	p_corrected
full	giv(ID).giv	1.10881115487416	0.287221062237866	0.084239307390807	3.40958480232247	Positive	0.31950668218209	0.0848992188975381	-161.421593590774	0.215446710655198	CoronetBrowJunc	window_link16_pos560	1.53444394857684	0.932793441637916	1.53444394857684	0.215446710655198
full	giv(ID2).giv	0.122380994204513	0.0317009790157961	0.0348827033935233	0.908787907237774	Positive	0.0352643867700512	0.0382573259966929	-161.421593590774	0.215446710655198	CoronetBrowJunc	window_link16_pos560	1.53444394857684	0.932793441637916	1.53444394857684	0.215446710655198
full	ide(ID)!id	0.675521791916555	0.174983887730747	0.0712346981167718	2.45644176723966	Positive	0.194653278448893	0.0814175251195016	-161.421593590774	0.215446710655198	CoronetBrowJunc	window_link16_pos560	1.53444394857684	0.932793441637916	1.53444394857684	0.215446710655198
full	R!variance	1	0.259035148569066	0.0155268877632171	16.683005153339	Positive	0.288152478244459	0.0257154188528595	-161.421593590774	0.215446710655198	CoronetBrowJunc	window_link16_pos560	1.53444394857684	0.932793441637916	1.53444394857684	0.215446710655198
partial	MeCaYear!MeCaYear.var	0.466052228670837	0.120693054369613	0.0344145838129458	3.50703222289766	Positive	0.135373592432175	0.0351031309535104	-162.176114319141	0.605766856370525	CoronetBrowJunc	window_link16_pos570	0.266385387842433	0.932793441637916	0.266385387842433	0.605766856370525
partial	BirthYear!BirthYear.var	0.0794827126498419	0.020583554308174	0.0216570463738731	0.950432203580903	Positive	0.0230872414843934	0.0241907152884695	-162.176114319141	0.605766856370525	CoronetBrowJunc	window_link16_pos570	0.266385387842433	0.932793441637916	0.266385387842433	0.605766856370525
partial	giv(ID).giv	1.09664579436441	0.283997205336642	0.0841983029312672	3.37295640707241	Positive	0.318541295751636	0.0855863213379921	-162.176114319141	0.605766856370525	CoronetBrowJunc	window_link16_pos570	0.266385387842433	0.932793441637916	0.266385387842433	0.605766856370525
partial	ide(ID)!id	0.800530802788269	0.207312618117988	0.0694606121784393	2.98460683855502	Positive	0.232529154372096	0.079235813012354	-162.176114319141	0.605766856370525	CoronetBrowJunc	window_link16_pos570	0.266385387842433	0.932793441637916	0.266385387842433	0.605766856370525
partial	R!variance	1	0.25896894584932	0.015524675288406	16.6811183511659	Positive	0.2904687159597	0.0256026249947343	-162.176114319141	0.605766856370525	CoronetBrowJunc	window_link16_pos570	0.266385387842433	0.932793441637916	0.266385387842433	0.605766856370525
full	MeCaYear!MeCaYear.var	0.461983278557333	0.119649162630727	0.034146964976217	3.50394720919009	Positive	0.133703327877623	0.0348117022755437	-162.042921625219	0.605766856370525	CoronetBrowJunc	window_link16_pos570	0.266385387842433	0.932793441637916	0.266385387842433	0.605766856370525
full	BirthYear!BirthYear.var	0.0847037939488167	0.0219374563712999	0.0220779319790987	0.993637284147275	Positive	0.0245142620100519	0.0245437350428516	-162.042921625219	0.605766856370525	CoronetBrowJunc	window_link16_pos570	0.266385387842433	0.932793441637916	0.266385387842433	0.605766856370525
full	giv(ID).giv	1.12385839012821	0.291068360123925	0.0847840781053825	3.43305449122347	Positive	0.32525767446079	0.0854279755132439	-162.042921625219	0.605766856370525	CoronetBrowJunc	window_link16_pos570	0.266385387842433	0.932793441637916	0.266385387842433	0.605766856370525
full	giv(ID2).giv	0.045018617738655	0.0116593828504865	0.0246757980963781	0.472502765865871	Positive	0.013028910974668	0.0274620265876514	-162.042921625219	0.605766856370525	CoronetBrowJunc	window_link16_pos570	0.266385387842433	0.932793441637916	0.266385387842433	0.605766856370525
full	ide(ID)!id	0.739722230676634	0.19158084196506	0.0717978411744663	2.66833708132708	Positive	0.214084207236627	0.0820809784593443	-162.042921625219	0.605766856370525	CoronetBrowJunc	window_link16_pos570	0.266385387842433	0.932793441637916	0.266385387842433	0.605766856370525
full	R!variance	1	0.258990245284123	0.0155255975104458	16.6814993825437	Positive	0.28941161744024	0.0256327819068071	-162.042921625219	0.605766856370525	CoronetBrowJunc	window_link16_pos570	0.266385387842433	0.932793441637916	0.266385387842433	0.605766856370525
partial	MeCaYear!MeCaYear.var	0.465966828069193	0.12066998548864	0.0344088170792202	3.50694954757725	Positive	0.13534586320624	0.0350984474987495	-162.162579128578	1	CoronetBrowJunc	window_link16_pos580	0	0.932793441637916	0	1
partial	BirthYear!BirthYear.var	0.0795922861710717	0.0206117677025814	0.0216636617260758	0.951444310902051	Positive	0.02311856987979	0.0241973562478831	-162.162579128578	1	CoronetBrowJunc	window_link16_pos580	0	0.932793441637916	0	1
partial	giv(ID).giv	1.09765817835594	0.28425713693514	0.0842188217762058	3.37522101283362	Positive	0.318828475989522	0.0855927557812784	-162.162579128578	1	CoronetBrowJunc	window_link16_pos580	0	0.932793441637916	0	1
partial	ide(ID)!id	0.799568597055664	0.207061801810389	0.0694531319591818	2.98131698268239	Positive	0.232244647992477	0.0792305535705572	-162.162579128578	1	CoronetBrowJunc	window_link16_pos580	0	0.932793441637916	0	1
partial	R!variance	1	0.258966901117521	0.0155244518673208	16.6812267080844	Positive	0.290462442931971	0.0256027532912955	-162.162579128578	1	CoronetBrowJunc	window_link16_pos580	0	0.932793441637916	0	1
full	MeCaYear!MeCaYear.var	0.465953335389706	0.120666535471307	0.0344049436824297	3.50724409216022	Positive	0.135342083145981	0.0350949646243685	-162.16257995861	1	CoronetBrowJunc	window_link16_pos580	0	0.932793441637916	0	1
full	BirthYear!BirthYear.var	0.0795988379179593	0.0206134719286192	0.0216657051010449	0.95143323665128	Positive	0.023120496671208	0.0241995721272905	-162.16257995861	1	CoronetBrowJunc	window_link16_pos580	0	0.932793441637916	0	1
full	giv(ID).giv	1.09766140452038	0.284258076387126	0.0842194453983965	3.37520717504675	Positive	0.318829740648777	0.0855933199143239	-162.16257995861	1	CoronetBrowJunc	window_link16_pos580	0	0.932793441637916	0	1
full	giv(ID2).giv	4.60839097835431e-08	1.19342116735822e-08	7.15427919873533e-10	16.6812216046752	Boundary	1.33856587685969e-08	1.1798592433622e-09	-162.16257995861	1	CoronetBrowJunc	window_link16_pos580	0	0.932793441637916	0	1
full	ide(ID)!id	0.799568728470809	0.207061911586226	0.0694537907670745	2.98129028378947	Positive	0.232244924782254	0.0792312969499933	-162.16257995861	1	CoronetBrowJunc	window_link16_pos580	0	0.932793441637916	0	1
full	R!variance	1	0.258966995848169	0.0155244622957104	16.6812216046752	Positive	0.290462741366121	0.0256024119677349	-162.16257995861	1	CoronetBrowJunc	window_link16_pos580	0	0.932793441637916	0	1
partial	MeCaYear!MeCaYear.var	0.4659330583426	0.120661618588602	0.0344066355178019	3.50692872966822	Positive	0.135341571023167	0.0350976914340345	-162.172818400762	0.788942163322096	CoronetBrowJunc	window_link16_pos590	0.0716550043600819	0.932793441637916	0.0716550043600819	0.788942163322096
partial	BirthYear!BirthYear.var	0.0795592221256385	0.0206032698119286	0.0216638653613565	0.951043106493833	Positive	0.0231099079987314	0.0241985235220976	-162.172818400762	0.788942163322096	CoronetBrowJunc	window_link16_pos590	0.0716550043600819	0.932793441637916	0.0716550043600819	0.788942163322096
partial	giv(ID).giv	1.09663562370726	0.28399321960354	0.0841888517513523	3.37328771797839	Positive	0.318544446450025	0.085578864002825	-162.172818400762	0.788942163322096	CoronetBrowJunc	window_link16_pos590	0.0716550043600819	0.932793441637916	0.0716550043600819	0.788942163322096
partial	ide(ID)!id	0.800517654171423	0.207308226217447	0.0694550845925	2.98478113494132	Positive	0.232529791581511	0.0792301796756022	-162.172818400762	0.788942163322096	CoronetBrowJunc	window_link16_pos590	0.0716550043600819	0.932793441637916	0.0716550043600819	0.788942163322096
partial	R!variance	1	0.258967713125605	0.015524548292272	16.6811754036359	Positive	0.290474282946566	0.0256022044515183	-162.172818400762	0.788942163322096	CoronetBrowJunc	window_link16_pos590	0.0716550043600819	0.932793441637916	0.0716550043600819	0.788942163322096
full	MeCaYear!MeCaYear.var	0.465578132430574	0.120578326511446	0.0343817616105473	3.50704329456046	Positive	0.134998624340641	0.0350326994111237	-162.136990898582	0.788942163322096	CoronetBrowJunc	window_link16_pos590	0.0716550043600819	0.932793441637916	0.0716550043600819	0.788942163322096
full	BirthYear!BirthYear.var	0.0807483642826142	0.0209127146563013	0.0217416867928009	0.961871765314267	Positive	0.0234137244354692	0.0242348333931478	-162.136990898582	0.788942163322096	CoronetBrowJunc	window_link16_pos590	0.0716550043600819	0.932793441637916	0.0716550043600819	0.788942163322096
full	giv(ID).giv	1.11269198224579	0.288171904555478	0.0846234322136882	3.40534408753116	Positive	0.322635185063038	0.0855743510034411	-162.136990898582	0.788942163322096	CoronetBrowJunc	window_link16_pos590	0.0716550043600819	0.932793441637916	0.0716550043600819	0.788942163322096
full	giv(ID2).giv	0.0178419731161879	0.00462082539998366	0.0190103492593722	0.243068937710629	Positive	0.00517344277669062	0.0212525713537526	-162.136990898582	0.788942163322096	CoronetBrowJunc	window_link16_pos590	0.0716550043600819	0.932793441637916	0.0716550043600819	0.788942163322096
full	ide(ID)!id	0.771901597942365	0.199911886809419	0.07158731581284	2.792560169906	Positive	0.223819906026408	0.0818225192515885	-162.136990898582	0.788942163322096	CoronetBrowJunc	window_link16_pos590	0.0716550043600819	0.932793441637916	0.0716550043600819	0.788942163322096
full	R!variance	1	0.258986232626436	0.0155259814049167	16.68082846888	Positive	0.289959117357754	0.0256330334513485	-162.136990898582	0.788942163322096	CoronetBrowJunc	window_link16_pos590	0.0716550043600819	0.932793441637916	0.0716550043600819	0.788942163322096
partial	MeCaYear!MeCaYear.var	0.465552281498175	0.120563672840744	0.0343810824983607	3.50668635423252	Positive	0.135214471618886	0.0350728419451986	-162.185912632466	0.426038400361941	CoronetBrowJunc	window_link16_pos60	0.633598566619526	0.932793441637916	0.633598566619526	0.426038400361941
partial	BirthYear!BirthYear.var	0.0799601884338882	0.0207072210399324	0.0216904086723115	0.954671779253558	Positive	0.0232235455808354	0.024223648694088	-162.185912632466	0.426038400361941	CoronetBrowJunc	window_link16_pos60	0.633598566619526	0.932793441637916	0.633598566619526	0.426038400361941
partial	giv(ID).giv	1.09810975946007	0.284376537382066	0.0842944302997264	3.37361005194419	Positive	0.318933741291348	0.0856589319440847	-162.185912632466	0.426038400361941	CoronetBrowJunc	window_link16_pos60	0.633598566619526	0.932793441637916	0.633598566619526	0.426038400361941
partial	ide(ID)!id	0.799443264443276	0.207031132741755	0.0695050389536559	2.97864925850624	Positive	0.232189386427481	0.0792890868303995	-162.185912632466	0.426038400361941	CoronetBrowJunc	window_link16_pos60	0.633598566619526	0.932793441637916	0.633598566619526	0.426038400361941
partial	R!variance	1	0.258969137585929	0.0155246838075378	16.6811215478791	Positive	0.290438855081449	0.0256011807612547	-162.185912632466	0.426038400361941	CoronetBrowJunc	window_link16_pos60	0.633598566619526	0.932793441637916	0.633598566619526	0.426038400361941
full	MeCaYear!MeCaYear.var	0.476384314352086	0.123381579167363	0.0351276961532943	3.51237321767234	Positive	0.138432054038521	0.0357235881026392	-161.869113349156	0.426038400361941	CoronetBrowJunc	window_link16_pos60	0.633598566619526	0.932793441637916	0.633598566619526	0.426038400361941
full	BirthYear!BirthYear.var	0.0701770071618615	0.0181755563817125	0.0210848942942507	0.862017903816028	Positive	0.0203926681778034	0.0235894799070786	-161.869113349156	0.426038400361941	CoronetBrowJunc	window_link16_pos60	0.633598566619526	0.932793441637916	0.633598566619526	0.426038400361941
full	giv(ID).giv	1.06187408487004	0.275021022987195	0.0840123559551331	3.27357827143986	Positive	0.308568956345174	0.0860039603784246	-161.869113349156	0.426038400361941	CoronetBrowJunc	window_link16_pos60	0.633598566619526	0.932793441637916	0.633598566619526	0.426038400361941
full	giv(ID2).giv	0.0504091014241959	0.0130557500546256	0.0221991827049128	0.588118500945367	Positive	0.0146483316980712	0.0248389457143575	-161.869113349156	0.426038400361941	CoronetBrowJunc	window_link16_pos60	0.633598566619526	0.932793441637916	0.633598566619526	0.426038400361941
full	ide(ID)!id	0.782441671616164	0.202649176603668	0.0702034484215961	2.88659860961088	Positive	0.227368963469074	0.0801446422575621	-161.869113349156	0.426038400361941	CoronetBrowJunc	window_link16_pos60	0.633598566619526	0.932793441637916	0.633598566619526	0.426038400361941
full	R!variance	1	0.258995889348644	0.0155269494549574	16.6804104115862	Positive	0.290589026271357	0.0256450813263673	-161.869113349156	0.426038400361941	CoronetBrowJunc	window_link16_pos60	0.633598566619526	0.932793441637916	0.633598566619526	0.426038400361941
partial	MeCaYear!MeCaYear.var	0.465892081427187	0.12065334581295	0.0344048270808825	3.50687261206999	Positive	0.135332568977507	0.0350962700139626	-162.182052895621	0.46780305438622	CoronetBrowJunc	window_link16_pos600	0.527160600144839	0.932793441637916	0.527160600144839	0.46780305438622
partial	BirthYear!BirthYear.var	0.0795788565555111	0.0206087540058177	0.0216654958883484	0.95122466210898	Positive	0.0231161067622331	0.024200331120458	-162.182052895621	0.46780305438622	CoronetBrowJunc	window_link16_pos600	0.527160600144839	0.932793441637916	0.527160600144839	0.46780305438622
partial	giv(ID).giv	1.09630142491719	0.283912176679561	0.0841941366459965	3.3721134034939	Positive	0.3184541959873	0.0855894735897331	-162.182052895621	0.46780305438622	CoronetBrowJunc	window_link16_pos600	0.527160600144839	0.932793441637916	0.527160600144839	0.46780305438622
partial	ide(ID)!id	0.800799406388118	0.207385211205509	0.069468381979069	2.985318000756	Positive	0.232616619218294	0.0792445909880896	-162.182052895621	0.46780305438622	CoronetBrowJunc	window_link16_pos600	0.527160600144839	0.932793441637916	0.527160600144839	0.46780305438622
partial	R!variance	1	0.258972733435065	0.015525005308214	16.6810077222999	Positive	0.290480509054665	0.0256026472293582	-162.182052895621	0.46780305438622	CoronetBrowJunc	window_link16_pos600	0.527160600144839	0.932793441637916	0.527160600144839	0.46780305438622
full	MeCaYear!MeCaYear.var	0.466669484157473	0.120787062259124	0.0344273524856888	3.50846212497269	Positive	0.134946187340007	0.0350130687025947	-161.918472595548	0.46780305438622	CoronetBrowJunc	window_link16_pos600	0.527160600144839	0.932793441637916	0.527160600144839	0.46780305438622
full	BirthYear!BirthYear.var	0.0816989739728557	0.0211459703082619	0.0218173435921089	0.969227542252679	Positive	0.0236247824670426	0.0242661392627334	-161.918472595548	0.46780305438622	CoronetBrowJunc	window_link16_pos600	0.527160600144839	0.932793441637916	0.527160600144839	0.46780305438622
full	giv(ID).giv	1.11581676112869	0.288804460483528	0.0846728054973216	3.41082899978628	Positive	0.322659232703508	0.085488930189226	-161.918472595548	0.46780305438622	CoronetBrowJunc	window_link16_pos600	0.527160600144839	0.932793441637916	0.527160600144839	0.46780305438622
full	giv(ID2).giv	0.0485266662757822	0.012560053013243	0.0226442575573369	0.554668351631314	Positive	0.0140323908473689	0.0251852635591814	-161.918472595548	0.46780305438622	CoronetBrowJunc	window_link16_pos600	0.527160600144839	0.932793441637916	0.527160600144839	0.46780305438622
full	ide(ID)!id	0.745477585069991	0.192950365381606	0.0706076169549151	2.73271317887432	Positive	0.215568751049264	0.0806237867177607	-161.918472595548	0.46780305438622	CoronetBrowJunc	window_link16_pos600	0.527160600144839	0.932793441637916	0.527160600144839	0.46780305438622
full	R!variance	1	0.258827856458609	0.0155124087812334	16.6852137607238	Positive	0.28916865559281	0.0256061492969915	-161.918472595548	0.46780305438622	CoronetBrowJunc	window_link16_pos600	0.527160600144839	0.932793441637916	0.527160600144839	0.46780305438622
partial	MeCaYear!MeCaYear.var	0.46593667743474	0.120664628915449	0.0344073070169188	3.50694777874118	Positive	0.135335343181323	0.0350964386411009	-162.151187780034	1	CoronetBrowJunc	window_link16_pos610	0	0.932793441637916	0	1
partial	BirthYear!BirthYear.var	0.0795618364939555	0.0206043008445485	0.0216589476389075	0.951306646475085	Positive	0.0231094244508234	0.0241914096264064	-162.151187780034	1	CoronetBrowJunc	window_link16_pos610	0	0.932793441637916	0	1
partial	giv(ID).giv	1.099018070705	0.284615086331265	0.0842626472878602	3.37771355982866	Positive	0.319219316625206	0.0856170215322451	-162.151187780034	1	CoronetBrowJunc	window_link16_pos610	0	0.932793441637916	0	1
partial	ide(ID)!id	0.798314138531318	0.206741138761993	0.0694529869396275	2.97670622779269	Positive	0.231877255294569	0.0792343661510237	-162.151187780034	1	CoronetBrowJunc	window_link16_pos610	0	0.932793441637916	0	1
partial	R!variance	1	0.25897216244014	0.0155248653042947	16.6811213729822	Positive	0.290458660448079	0.0256043478578233	-162.151187780034	1	CoronetBrowJunc	window_link16_pos610	0	0.932793441637916	0	1
full	MeCaYear!MeCaYear.var	0.465949609802179	0.120667855176556	0.0344108762540703	3.50667778075785	Positive	0.135338933797472	0.0350996533352686	-162.151188439972	1	CoronetBrowJunc	window_link16_pos610	0	0.932793441637916	0	1
full	BirthYear!BirthYear.var	0.0795557730652976	0.0206027096079723	0.0216569075262942	0.951322786180715	Positive	0.0231076349836674	0.0241892085627411	-162.151188439972	1	CoronetBrowJunc	window_link16_pos610	0	0.932793441637916	0	1
full	giv(ID).giv	1.09901574187498	0.284614193439561	0.0842619261828464	3.37773186933746	Positive	0.319218249362083	0.0856164800360868	-162.151188439972	1	CoronetBrowJunc	window_link16_pos610	0	0.932793441637916	0	1
full	giv(ID2).giv	6.06347977145137e-08	1.57027086950047e-08	9.41345586099171e-10	16.6811306356414	Boundary	1.76118805576244e-08	1.55253272139138e-09	-162.151188439972	1	CoronetBrowJunc	window_link16_pos610	0	0.932793441637916	0	1
full	ide(ID)!id	0.798313753011204	0.206740828422856	0.0694526386543661	2.97671668677284	Positive	0.231876859418908	0.0792338942506334	-162.151188439972	1	CoronetBrowJunc	window_link16_pos610	0	0.932793441637916	0	1
full	R!variance	1	0.258971898759152	0.0155248408765426	16.6811306356414	Positive	0.290458304825989	0.0256046491438984	-162.151188439972	1	CoronetBrowJunc	window_link16_pos610	0	0.932793441637916	0	1
partial	MeCaYear!MeCaYear.var	0.466000309486374	0.120680922813723	0.0344114095932506	3.50700317831192	Positive	0.135351768975332	0.0350993874133748	-162.152072456089	1	CoronetBrowJunc	window_link16_pos620	0	0.932793441637916	0	1
partial	BirthYear!BirthYear.var	0.0795270292738296	0.0205952551661993	0.0216578293057935	0.950938105357125	Positive	0.0230989634007541	0.0241898873461401	-162.152072456089	1	CoronetBrowJunc	window_link16_pos620	0	0.932793441637916	0	1
partial	giv(ID).giv	1.09902549387024	0.284616572341454	0.0842639544710627	3.37767879668162	Positive	0.319216622212726	0.0856166687348543	-162.152072456089	1	CoronetBrowJunc	window_link16_pos620	0	0.932793441637916	0	1
partial	ide(ID)!id	0.798330204763053	0.206744982480942	0.0694555698280237	2.97665087181424	Positive	0.231878398450458	0.0792370124968489	-162.152072456089	1	CoronetBrowJunc	window_link16_pos620	0	0.932793441637916	0	1
partial	R!variance	1	0.258971765376589	0.0155248326474938	16.6811308860321	Positive	0.29045424696073	0.0256043209644256	-162.152072456089	1	CoronetBrowJunc	window_link16_pos620	0	0.932793441637916	0	1
full	MeCaYear!MeCaYear.var	0.466010263080393	0.120683362116223	0.0344141586867833	3.50679391045439	Positive	0.135354522839959	0.0351018749765882	-162.152074700525	1	CoronetBrowJunc	window_link16_pos620	0	0.932793441637916	0	1
full	BirthYear!BirthYear.var	0.0795223903334863	0.0205940301947988	0.0216562561689077	0.95095061834215	Positive	0.0230975925884815	0.0241881976726367	-162.152074700525	1	CoronetBrowJunc	window_link16_pos620	0	0.932793441637916	0	1
full	giv(ID).giv	1.09902380835096	0.284615809447717	0.0842634608730609	3.37768952875645	Positive	0.319215809080661	0.0856163443590091	-162.152074700525	1	CoronetBrowJunc	window_link16_pos620	0	0.932793441637916	0	1
full	giv(ID2).giv	1.70159135732631e-07	4.40663612411942e-08	2.64168753525011e-09	16.6811406168149	Boundary	4.9423393535813e-08	4.3568516152523e-09	-162.152074700525	1	CoronetBrowJunc	window_link16_pos620	0	0.932793441637916	0	1
full	ide(ID)!id	0.798329895269472	0.206744665240111	0.0694553795942326	2.97665445711967	Positive	0.231878073518807	0.0792367506461762	-162.152074700525	1	CoronetBrowJunc	window_link16_pos620	0	0.932793441637916	0	1
full	R!variance	1	0.258971468393183	0.0155248057876891	16.6811406168149	Positive	0.290453952548699	0.0256045706655339	-162.152074700525	1	CoronetBrowJunc	window_link16_pos620	0	0.932793441637916	0	1
partial	MeCaYear!MeCaYear.var	0.466002881089823	0.120682188781399	0.0344122239402587	3.50695697525708	Positive	0.135352677719711	0.0351000776116521	-162.165066278116	1	CoronetBrowJunc	window_link16_pos630	0	0.932793441637916	0	1
partial	BirthYear!BirthYear.var	0.0795213342846286	0.0205938827112884	0.0216592504835427	0.950812343526671	Positive	0.0230973368793273	0.0241913975539531	-162.165066278116	1	CoronetBrowJunc	window_link16_pos630	0	0.932793441637916	0	1
partial	giv(ID).giv	1.09839808715755	0.284455505943373	0.0842658421485028	3.37569172384313	Positive	0.319034770667708	0.0856277515313242	-162.165066278116	1	CoronetBrowJunc	window_link16_pos630	0	0.932793441637916	0	1
partial	ide(ID)!id	0.798956618968351	0.206908234758106	0.0694731259859225	2.97824852159426	Positive	0.232060620540259	0.0792547918319752	-162.165066278116	1	CoronetBrowJunc	window_link16_pos630	0	0.932793441637916	0	1
partial	R!variance	1	0.258973052911527	0.0155250064961154	16.6810270241321	Positive	0.290454594192994	0.0256040022963272	-162.165066278116	1	CoronetBrowJunc	window_link16_pos630	0	0.932793441637916	0	1
full	MeCaYear!MeCaYear.var	0.465998847124428	0.120681080624753	0.0344110341137332	3.50704603139462	Positive	0.13535153074629	0.0350990247916165	-162.16506671704	1	CoronetBrowJunc	window_link16_pos630	0	0.932793441637916	0	1
full	BirthYear!BirthYear.var	0.0795233814808763	0.0205944020489907	0.0216598407159444	0.950810410800047	Positive	0.0230979357137417	0.0241920509096809	-162.16506671704	1	CoronetBrowJunc	window_link16_pos630	0	0.932793441637916	0	1
full	giv(ID).giv	1.09839929488793	0.284455669112735	0.0842660525703898	3.37568523071757	Positive	0.319035179702988	0.0856280241033696	-162.16506671704	1	CoronetBrowJunc	window_link16_pos630	0	0.932793441637916	0	1
full	giv(ID2).giv	1.63533965639012e-07	4.2350868063194e-08	2.53886409977248e-09	16.6810299405113	Boundary	4.74992002981097e-08	4.187109811663e-09	-162.16506671704	1	CoronetBrowJunc	window_link16_pos630	0	0.932793441637916	0	1
full	ide(ID)!id	0.798956605926287	0.206908122563926	0.0694734996366446	2.97823088869975	Positive	0.23206065911813	0.0792552069657011	-162.16506671704	1	CoronetBrowJunc	window_link16_pos630	0	0.932793441637916	0	1
full	R!variance	1	0.258972916713095	0.0155249956169767	16.6810299405113	Positive	0.290454647219651	0.0256039153413898	-162.16506671704	1	CoronetBrowJunc	window_link16_pos630	0	0.932793441637916	0	1
partial	MeCaYear!MeCaYear.var	0.466001412770072	0.120681598347045	0.0344124037833667	3.50692148990118	Positive	0.1353556984496	0.0351010870262566	-162.164660738253	1	CoronetBrowJunc	window_link16_pos640	0	0.932793441637916	0	1
partial	BirthYear!BirthYear.var	0.079504963348118	0.0205896072210156	0.0216594334148564	0.950606916933153	Positive	0.0230931699975428	0.0241923331405929	-162.164660738253	1	CoronetBrowJunc	window_link16_pos640	0	0.932793441637916	0	1
partial	giv(ID).giv	1.09804095316538	0.284362522617274	0.0842583175170351	3.37488963697599	Positive	0.318939162133609	0.0856274396707377	-162.164660738253	1	CoronetBrowJunc	window_link16_pos640	0	0.932793441637916	0	1
partial	ide(ID)!id	0.799243909709504	0.206982274838028	0.0694753417767498	2.97921923872127	Positive	0.232149977802099	0.0792577949802442	-162.164660738253	1	CoronetBrowJunc	window_link16_pos640	0	0.932793441637916	0	1
partial	R!variance	1	0.258972601884772	0.0155249698810613	16.681037314004	Positive	0.290461991617149	0.0256040520173663	-162.164660738253	1	CoronetBrowJunc	window_link16_pos640	0	0.932793441637916	0	1
full	MeCaYear!MeCaYear.var	0.465989112299592	0.120678469992	0.0344088678976345	3.50719094714233	Positive	0.135352253701815	0.0350979021221024	-162.164661407077	1	CoronetBrowJunc	window_link16_pos640	0	0.932793441637916	0	1
full	BirthYear!BirthYear.var	0.0795109442448016	0.0205911658573536	0.0216612923806703	0.95059729103368	Positive	0.0230949290733089	0.0241943457365502	-162.164661407077	1	CoronetBrowJunc	window_link16_pos640	0	0.932793441637916	0	1
full	giv(ID).giv	1.09804389327925	0.284363418645297	0.0842588480075034	3.37487902303119	Positive	0.318940317908779	0.0856279066301786	-162.164661407077	1	CoronetBrowJunc	window_link16_pos640	0	0.932793441637916	0	1
full	giv(ID2).giv	5.56403967896431e-08	1.44093451479721e-08	8.63816186595644e-10	16.6810316495228	Boundary	1.61614357579659e-08	1.42460171902818e-09	-162.164661407077	1	CoronetBrowJunc	window_link16_pos640	0	0.932793441637916	0	1
full	ide(ID)!id	0.799243975932856	0.206982389974575	0.069475918696494	2.97919615685514	Positive	0.232150216699829	0.0792584340953518	-162.164661407077	1	CoronetBrowJunc	window_link16_pos640	0	0.932793441637916	0	1
full	R!variance	1	0.258972724483773	0.0155249825025769	16.6810316495228	Positive	0.290462266454833	0.0256037304049808	-162.164661407077	1	CoronetBrowJunc	window_link16_pos640	0	0.932793441637916	0	1
partial	MeCaYear!MeCaYear.var	0.46595268527336	0.12066879827286	0.0344087754283922	3.50691928935345	Positive	0.135342295173813	0.0350982660257565	-162.164679379942	1	CoronetBrowJunc	window_link16_pos650	0	0.932793441637916	0	1
partial	BirthYear!BirthYear.var	0.0795129841572023	0.0205916535059983	0.021659217160257	0.950710884592009	Positive	0.0230956277580875	0.0241921880657152	-162.164679379942	1	CoronetBrowJunc	window_link16_pos650	0	0.932793441637916	0	1
partial	giv(ID).giv	1.09802677527652	0.284358424431675	0.0842658695044533	3.37453854216323	Positive	0.31893681188046	0.0856365668839312	-162.164679379942	1	CoronetBrowJunc	window_link16_pos650	0	0.932793441637916	0	1
partial	ide(ID)!id	0.799279710700512	0.206991235853757	0.0694815938699944	2.97908013222976	Positive	0.232161663514408	0.079265761944842	-162.164679379942	1	CoronetBrowJunc	window_link16_pos650	0	0.932793441637916	0	1
partial	R!variance	1	0.258972213459972	0.0155249074395125	16.6810793860749	Positive	0.29046360167323	0.0256039025931864	-162.164679379942	1	CoronetBrowJunc	window_link16_pos650	0	0.932793441637916	0	1
full	MeCaYear!MeCaYear.var	0.465955064367751	0.12066939208456	0.0344093596000459	3.50687700925417	Positive	0.135342941706336	0.0350987818447352	-162.164679951251	1	CoronetBrowJunc	window_link16_pos650	0	0.932793441637916	0	1
full	BirthYear!BirthYear.var	0.0795119892836882	0.0205913920547588	0.0216588063734107	0.950716844675139	Positive	0.0230953311885965	0.0241917421189159	-162.164679951251	1	CoronetBrowJunc	window_link16_pos650	0	0.932793441637916	0	1
full	giv(ID).giv	1.09802680829399	0.284358380414151	0.084265572241521	3.3745499241271	Positive	0.318936716587842	0.0856363420559434	-162.164679951251	1	CoronetBrowJunc	window_link16_pos650	0	0.932793441637916	0	1
full	giv(ID2).giv	1.97735541548144e-07	5.12080014078225e-08	3.06982514411397e-09	16.6810808446233	Boundary	5.7434958689277e-08	5.06280517044044e-09	-162.164679951251	1	CoronetBrowJunc	window_link16_pos650	0	0.932793441637916	0	1
full	ide(ID)!id	0.799279227889286	0.206991072553502	0.0694816079283953	2.97907717919853	Positive	0.232161446928554	0.0792656937735035	-162.164679951251	1	CoronetBrowJunc	window_link16_pos650	0	0.932793441637916	0	1
full	R!variance	1	0.258972165584883	0.0155249032120335	16.6810808446233	Positive	0.290463506153713	0.0256039209279317	-162.164679951251	1	CoronetBrowJunc	window_link16_pos650	0	0.932793441637916	0	1
partial	MeCaYear!MeCaYear.var	0.465961364432178	0.120670337752469	0.0344091748628947	3.50692332011118	Positive	0.135343791895399	0.0350985627312631	-162.163079785231	1	CoronetBrowJunc	window_link16_pos660	0	0.932793441637916	0	1
partial	BirthYear!BirthYear.var	0.0795085911534789	0.0205903950006777	0.0216587794921945	0.950671989993625	Positive	0.0230941769777118	0.0241916665113562	-162.163079785231	1	CoronetBrowJunc	window_link16_pos660	0	0.932793441637916	0	1
partial	giv(ID).giv	1.09802671216063	0.284356739274124	0.0842634381379899	3.3746159135883	Positive	0.318934379907988	0.0856334488875272	-162.163079785231	1	CoronetBrowJunc	window_link16_pos660	0	0.932793441637916	0	1
partial	ide(ID)!id	0.799301541958815	0.206995674741781	0.0694786679508569	2.97926947718963	Positive	0.232166247706769	0.079262449399396	-162.163079785231	1	CoronetBrowJunc	window_link16_pos660	0	0.932793441637916	0	1
partial	R!variance	1	0.258970693631474	0.0155247659699082	16.6811334955669	Positive	0.290461403512133	0.0256036960064235	-162.163079785231	1	CoronetBrowJunc	window_link16_pos660	0	0.932793441637916	0	1
full	MeCaYear!MeCaYear.var	0.46594894916061	0.120667184530971	0.0344056053384302	3.5071955091047	Positive	0.135340314959676	0.0350953460454921	-162.163080624082	1	CoronetBrowJunc	window_link16_pos660	0	0.932793441637916	0	1
full	BirthYear!BirthYear.var	0.0795146282783859	0.02059196901434	0.0216606574933255	0.950662232699318	Positive	0.0230959525812534	0.0241936988061195	-162.163080624082	1	CoronetBrowJunc	window_link16_pos660	0	0.932793441637916	0	1
full	giv(ID).giv	1.09802970752614	0.284357661021088	0.0842639664401992	3.37460569486593	Positive	0.318935554462307	0.0856339092779793	-162.163080624082	1	CoronetBrowJunc	window_link16_pos660	0	0.932793441637916	0	1
full	giv(ID2).giv	7.56636694122463e-08	1.95946830134621e-08	1.17466178437137e-09	16.6811275161628	Boundary	2.19773965961418e-08	1.93724487149195e-09	-162.163080624082	1	CoronetBrowJunc	window_link16_pos660	0	0.932793441637916	0	1
full	ide(ID)!id	0.799301561929472	0.206995786218613	0.0694792421138539	2.97924646154623	Positive	0.232166475177536	0.0792630830894957	-162.163080624082	1	CoronetBrowJunc	window_link16_pos660	0	0.932793441637916	0	1
full	R!variance	1	0.258970826628859	0.0155247795077362	16.6811275161628	Positive	0.290461680841832	0.025603369312385	-162.163080624082	1	CoronetBrowJunc	window_link16_pos660	0	0.932793441637916	0	1
partial	MeCaYear!MeCaYear.var	0.46576698449182	0.120618455013524	0.0343954813353859	3.50681107897251	Positive	0.135276061856173	0.0350850083987489	-162.170866687031	0.846845267990215	CoronetBrowJunc	window_link16_pos70	0.037305061666757	0.932793441637916	0.037305061666757	0.846845267990215
partial	BirthYear!BirthYear.var	0.0797917998018902	0.0206634732286857	0.0216763911126936	0.95327091678952	Positive	0.0231745074361436	0.0242086575906891	-162.170866687031	0.846845267990215	CoronetBrowJunc	window_link16_pos70	0.037305061666757	0.932793441637916	0.037305061666757	0.846845267990215
partial	giv(ID).giv	1.09869159691868	0.284525282746828	0.0842877749065093	3.37564116578495	Positive	0.319100918215125	0.0856439548128859	-162.170866687031	0.846845267990215	CoronetBrowJunc	window_link16_pos70	0.037305061666757	0.932793441637916	0.037305061666757	0.846845267990215
partial	ide(ID)!id	0.798834656161244	0.206872116843054	0.069485651938948	2.97719185285643	Positive	0.232011305991614	0.0792684310948415	-162.170866687031	0.846845267990215	CoronetBrowJunc	window_link16_pos70	0.037305061666757	0.932793441637916	0.037305061666757	0.846845267990215
partial	R!variance	1	0.258967378602684	0.0155245005740129	16.6812051291479	Positive	0.290437206500945	0.0256019934326688	-162.170866687031	0.846845267990215	CoronetBrowJunc	window_link16_pos70	0.037305061666757	0.932793441637916	0.037305061666757	0.846845267990215
full	MeCaYear!MeCaYear.var	0.46783128424855	0.121173102604564	0.0345493230607755	3.50724969028799	Positive	0.135905003001297	0.0352204194469838	-162.152214156198	0.846845267990215	CoronetBrowJunc	window_link16_pos70	0.037305061666757	0.932793441637916	0.037305061666757	0.846845267990215
full	BirthYear!BirthYear.var	0.0775054346073835	0.0200747027749052	0.021572415034209	0.930572805273367	Positive	0.0225153312264109	0.0241023723289793	-162.152214156198	0.846845267990215	CoronetBrowJunc	window_link16_pos70	0.037305061666757	0.932793441637916	0.037305061666757	0.846845267990215
full	giv(ID).giv	1.08681782355993	0.281496967134696	0.0850379266749205	3.31025200333013	Positive	0.315720612421257	0.0867796056786736	-162.152214156198	0.846845267990215	CoronetBrowJunc	window_link16_pos70	0.037305061666757	0.932793441637916	0.037305061666757	0.846845267990215
full	giv(ID2).giv	0.0195207410889193	0.00505607222630298	0.02487494389104	0.203259643456892	Positive	0.00567077590917934	0.0278896362456635	-162.152214156198	0.846845267990215	CoronetBrowJunc	window_link16_pos70	0.037305061666757	0.932793441637916	0.037305061666757	0.846845267990215
full	ide(ID)!id	0.790665130144928	0.204790380991285	0.0704983191790661	2.90489735607903	Positive	0.229688245534854	0.0804292787205512	-162.152214156198	0.846845267990215	CoronetBrowJunc	window_link16_pos70	0.037305061666757	0.932793441637916	0.037305061666757	0.846845267990215
full	R!variance	1	0.25901026007527	0.0155285833347369	16.67958077643	Positive	0.290500031907001	0.0256142397950264	-162.152214156198	0.846845267990215	CoronetBrowJunc	window_link16_pos70	0.037305061666757	0.932793441637916	0.037305061666757	0.846845267990215
partial	MeCaYear!MeCaYear.var	0.465804220973169	0.120629353524669	0.0343983623301838	3.50683420236024	Positive	0.135294035672518	0.0350886429002168	-162.166591277969	1	CoronetBrowJunc	window_link16_pos80	0	0.932793441637916	0	1
partial	BirthYear!BirthYear.var	0.0797244125124056	0.0206462369993411	0.0216703107999108	0.952743003548711	Positive	0.0231561609465219	0.0242031390428838	-162.166591277969	1	CoronetBrowJunc	window_link16_pos80	0	0.932793441637916	0	1
partial	giv(ID).giv	1.09848127071115	0.284473775845143	0.0842689607035983	3.375783603713	Positive	0.319056714245078	0.0856309855440277	-162.166591277969	1	CoronetBrowJunc	window_link16_pos80	0	0.932793441637916	0	1
partial	ide(ID)!id	0.79889294556863	0.206889365145777	0.0694766643412844	2.97782524689861	Positive	0.232040513609926	0.0792590812477231	-162.166591277969	1	CoronetBrowJunc	window_link16_pos80	0	0.932793441637916	0	1
partial	R!variance	1	0.258970073892089	0.0155247303064735	16.6811318959984	Positive	0.290452575525956	0.025602837028588	-162.166591277969	1	CoronetBrowJunc	window_link16_pos80	0	0.932793441637916	0	1
full	MeCaYear!MeCaYear.var	0.465812788339597	0.120631566774571	0.0344006394834445	3.50666640463547	Positive	0.135296412794567	0.0350906625443848	-162.166591560773	1	CoronetBrowJunc	window_link16_pos80	0	0.932793441637916	0	1
full	BirthYear!BirthYear.var	0.0797204388966196	0.020645207020475	0.0216689287940807	0.95275623528352	Positive	0.0231549877528432	0.0242016315767435	-162.166591560773	1	CoronetBrowJunc	window_link16_pos80	0	0.932793441637916	0	1
full	giv(ID).giv	1.09847987563295	0.28447340172922	0.0842682320328916	3.37580835466187	Positive	0.319056046593141	0.0856303583425296	-162.166591560773	1	CoronetBrowJunc	window_link16_pos80	0	0.932793441637916	0	1
full	giv(ID2).giv	5.66482141208745e-07	1.46701915349746e-07	8.7944813439007e-09	16.6811332713201	Boundary	1.64536061560106e-07	1.45036234565271e-08	-162.166591560773	1	CoronetBrowJunc	window_link16_pos80	0	0.932793441637916	0	1
full	ide(ID)!id	0.798892012463657	0.206889114166875	0.0694763859379744	2.97783356709972	Positive	0.232040051716582	0.0792586207317701	-162.166591560773	1	CoronetBrowJunc	window_link16_pos80	0	0.932793441637916	0	1
full	R!variance	1	0.258970062210112	0.0155247283261839	16.6811332713201	Positive	0.290452336606805	0.0256029668041778	-162.166591560773	1	CoronetBrowJunc	window_link16_pos80	0	0.932793441637916	0	1
partial	MeCaYear!MeCaYear.var	0.465849346518585	0.120642693834382	0.0344017882566038	3.50687275133795	Positive	0.135310427232553	0.0350920277685358	-162.153232861573	1	CoronetBrowJunc	window_link16_pos90	0	0.932793441637916	0	1
partial	BirthYear!BirthYear.var	0.0796598629617283	0.0206298034547037	0.0216641443027966	0.952255633380389	Positive	0.0231379740493166	0.0241966852265604	-162.153232861573	1	CoronetBrowJunc	window_link16_pos90	0	0.932793441637916	0	1
partial	giv(ID).giv	1.09919364117389	0.284662161507508	0.0842709634708546	3.37793885085887	Positive	0.319271374555017	0.0856234642467535	-162.153232861573	1	CoronetBrowJunc	window_link16_pos90	0	0.932793441637916	0	1
partial	ide(ID)!id	0.79811642090087	0.206691102457294	0.0694614677689345	2.97562244358062	Positive	0.231820597582624	0.0792448021533429	-162.153232861573	1	CoronetBrowJunc	window_link16_pos90	0	0.932793441637916	0	1
partial	R!variance	1	0.258973624705018	0.0155249899325599	16.6810816515818	Positive	0.29045962658049	0.0256043170806956	-162.153232861573	1	CoronetBrowJunc	window_link16_pos90	0	0.932793441637916	0	1
full	MeCaYear!MeCaYear.var	0.465860097648746	0.120645341709666	0.0344047517944708	3.50664764072081	Positive	0.135313400456417	0.0350947050937448	-162.15323668921	1	CoronetBrowJunc	window_link16_pos90	0	0.932793441637916	0	1
full	BirthYear!BirthYear.var	0.079654832777933	0.0206284774502535	0.0216624503939163	0.952268883489137	Positive	0.0231364874140737	0.0241948629946618	-162.15323668921	1	CoronetBrowJunc	window_link16_pos90	0	0.932793441637916	0	1
full	giv(ID).giv	1.09919177428473	0.284661356236233	0.0842704134905674	3.37795134075254	Positive	0.319270479448391	0.0856230862666342	-162.15323668921	1	CoronetBrowJunc	window_link16_pos90	0	0.932793441637916	0	1
full	giv(ID2).giv	3.12393219145495e-07	8.09015128400369e-08	4.84989326460064e-09	16.6810914026783	Boundary	9.07375174981727e-08	7.99869677379882e-09	-162.15323668921	1	CoronetBrowJunc	window_link16_pos90	0	0.932793441637916	0	1
full	ide(ID)!id	0.798116059378434	0.206690775178355	0.069461242066015	2.97562740070094	Positive	0.231820236372335	0.0792444894100386	-162.15323668921	1	CoronetBrowJunc	window_link16_pos90	0	0.932793441637916	0	1
full	R!variance	1	0.258973331947893	0.0155249633070359	16.6810914026783	Positive	0.290459305571266	0.025604578728303	-162.15323668921	1	CoronetBrowJunc	window_link16_pos90	0	0.932793441637916	0	1
partial	MeCaYear!MeCaYear.var	0.465880387789044	0.120645780988537	0.0344021212050726	3.50692854866017	Positive	0.135303758901343	0.035089736379184	-162.166645586133	0.999019255490363	CoronetBrowJunc	window_link17_pos0	1.51088659094967e-06	0.932793441637916	1.51088659094967e-06	0.999019255490363
partial	BirthYear!BirthYear.var	0.0796730557640901	0.0206323732192702	0.0216674608350841	0.952228476437908	Positive	0.0231391237119839	0.0241985513338568	-162.166645586133	0.999019255490363	CoronetBrowJunc	window_link17_pos0	1.51088659094967e-06	0.932793441637916	1.51088659094967e-06	0.999019255490363
partial	giv(ID).giv	1.09897525722128	0.284593925114047	0.0842986317517248	3.37602069215346	Positive	0.319170944171491	0.0856500167981881	-162.166645586133	0.999019255490363	CoronetBrowJunc	window_link17_pos0	1.51088659094967e-06	0.932793441637916	1.51088659094967e-06	0.999019255490363
partial	ide(ID)!id	0.798689666342354	0.206831068851473	0.069486715453655	2.97655555455664	Positive	0.23196021314534	0.0792696140145112	-162.166645586133	0.999019255490363	CoronetBrowJunc	window_link17_pos0	1.51088659094967e-06	0.932793441637916	1.51088659094967e-06	0.999019255490363
partial	R!variance	1	0.258962995976483	0.0155241172317289	16.6813347329793	Positive	0.290425960069842	0.0256016857335224	-162.166645586133	0.999019255490363	CoronetBrowJunc	window_link17_pos0	1.51088659094967e-06	0.932793441637916	1.51088659094967e-06	0.999019255490363
full	MeCaYear!MeCaYear.var	0.465917575740164	0.120655366085353	0.0344123907708968	3.50616052481287	Positive	0.135314130361786	0.0350988981459272	-162.166644830689	0.999019255490363	CoronetBrowJunc	window_link17_pos0	1.51088659094967e-06	0.932793441637916	1.51088659094967e-06	0.999019255490363
full	BirthYear!BirthYear.var	0.0796554837740519	0.0206278149953802	0.0216616047525786	0.952275476863025	Positive	0.0231339470255233	0.0241921772402879	-162.166644830689	0.999019255490363	CoronetBrowJunc	window_link17_pos0	1.51088659094967e-06	0.932793441637916	1.51088659094967e-06	0.999019255490363
full	giv(ID).giv	1.0989681151656	0.284591968956722	0.0842960665165811	3.37610022290592	Positive	0.319167858312123	0.0856477562484332	-162.166644830689	0.999019255490363	CoronetBrowJunc	window_link17_pos0	1.51088659094967e-06	0.932793441637916	1.51088659094967e-06	0.999019255490363
full	giv(ID2).giv	7.99910932603021e-08	2.07147254008546e-08	1.24179002949988e-09	16.6813429877491	Boundary	2.32314164238411e-08	2.04796502985683e-09	-162.166644830689	0.999019255490363	CoronetBrowJunc	window_link17_pos0	1.51088659094967e-06	0.932793441637916	1.51088659094967e-06	0.999019255490363
full	ide(ID)!id	0.79868802592567	0.206830566550234	0.069485185311622	2.97661387276519	Positive	0.231959001518275	0.0792675328451881	-162.166644830689	0.999019255490363	CoronetBrowJunc	window_link17_pos0	1.51088659094967e-06	0.932793441637916	1.51088659094967e-06	0.999019255490363
full	R!variance	1	0.258962898949837	0.0155241037331359	16.6813429877491	Positive	0.290425039550877	0.0256024132985965	-162.166644830689	0.999019255490363	CoronetBrowJunc	window_link17_pos0	1.51088659094967e-06	0.932793441637916	1.51088659094967e-06	0.999019255490363
partial	MeCaYear!MeCaYear.var	0.465953861047389	0.120664861601204	0.0344068004232278	3.50700617659711	Positive	0.135321986220389	0.0350929426090788	-162.168613481547	0.924616714274092	CoronetBrowJunc	window_link17_pos10	0.00895293228097671	0.932793441637916	0.00895293228097671	0.924616714274092
partial	BirthYear!BirthYear.var	0.0794230390850389	0.0205676373141343	0.0216499070138613	0.950010422722183	Positive	0.0230659820620179	0.0241792267962224	-162.168613481547	0.924616714274092	CoronetBrowJunc	window_link17_pos10	0.00895293228097671	0.932793441637916	0.00895293228097671	0.924616714274092
partial	giv(ID).giv	1.09935161174522	0.284691513842412	0.0843259772847958	3.37608318348825	Positive	0.319272906810015	0.0856729993536468	-162.168613481547	0.924616714274092	CoronetBrowJunc	window_link17_pos10	0.00895293228097671	0.932793441637916	0.00895293228097671	0.924616714274092
partial	ide(ID)!id	0.798569019157133	0.206799917826638	0.0694973720885189	2.97565090034248	Positive	0.231919841942077	0.0792816168135324	-162.168613481547	0.924616714274092	CoronetBrowJunc	window_link17_pos10	0.00895293228097671	0.932793441637916	0.00895293228097671	0.924616714274092
partial	R!variance	1	0.258963111347481	0.015524103508499	16.6813569109293	Positive	0.2904192829655	0.025601689828734	-162.168613481547	0.924616714274092	CoronetBrowJunc	window_link17_pos10	0.00895293228097671	0.932793441637916	0.00895293228097671	0.924616714274092
full	MeCaYear!MeCaYear.var	0.465733421249998	0.120624531133608	0.0344036494642957	3.50615510307395	Positive	0.135313085734178	0.0351019369534027	-162.164137015407	0.924616714274092	CoronetBrowJunc	window_link17_pos10	0.00895293228097671	0.932793441637916	0.00895293228097671	0.924616714274092
full	BirthYear!BirthYear.var	0.0805833453228	0.0208710129083106	0.0217992689197195	0.957418020997519	Positive	0.0234124943946374	0.024351410494524	-162.164137015407	0.924616714274092	CoronetBrowJunc	window_link17_pos10	0.00895293228097671	0.932793441637916	0.00895293228097671	0.924616714274092
full	giv(ID).giv	1.0925175882387	0.282961058458746	0.0853987542396175	3.31340967415983	Positive	0.317417473898842	0.0870812957437445	-162.164137015407	0.924616714274092	CoronetBrowJunc	window_link17_pos10	0.00895293228097671	0.932793441637916	0.00895293228097671	0.924616714274092
full	giv(ID2).giv	0.00632764044107439	0.00163885310042404	0.018361359841302	0.0892555406891818	Positive	0.00183841767507286	0.0205979643224566	-162.164137015407	0.924616714274092	CoronetBrowJunc	window_link17_pos10	0.00895293228097671	0.932793441637916	0.00895293228097671	0.924616714274092
full	ide(ID)!id	0.796732916263462	0.206353098313304	0.0698069231178008	2.95605491686087	Positive	0.231480895479325	0.079620788533852	-162.164137015407	0.924616714274092	CoronetBrowJunc	window_link17_pos10	0.00895293228097671	0.932793441637916	0.00895293228097671	0.924616714274092
full	R!variance	1	0.258999087524918	0.0155283453779041	16.6791168808918	Positive	0.290537632817946	0.0256136293333644	-162.164137015407	0.924616714274092	CoronetBrowJunc	window_link17_pos10	0.00895293228097671	0.932793441637916	0.00895293228097671	0.924616714274092
partial	MeCaYear!MeCaYear.var	0.465809552202914	0.1206324322583	0.0343993765483392	3.50682030788504	Positive	0.135305931287329	0.0350910031220329	-162.185680113059	0.16033644316154	CoronetBrowJunc	window_link17_pos100	1.97105010679547	0.932793441637916	1.97105010679547	0.16033644316154
partial	BirthYear!BirthYear.var	0.0796701078998683	0.0206324641665049	0.0216723462111731	0.952018021743666	Positive	0.0231421577642053	0.0242070274444816	-162.185680113059	0.16033644316154	CoronetBrowJunc	window_link17_pos100	1.97105010679547	0.932793441637916	1.97105010679547	0.16033644316154
partial	giv(ID).giv	1.09657324884727	0.283983652830306	0.0842241736978708	3.37175944104852	Positive	0.318526882839489	0.0856155191184809	-162.185680113059	0.16033644316154	CoronetBrowJunc	window_link17_pos100	1.97105010679547	0.932793441637916	1.97105010679547	0.16033644316154
partial	ide(ID)!id	0.800586654379537	0.207330903573373	0.0694895072176942	2.98362892290852	Positive	0.232550239330091	0.079270092509104	-162.185680113059	0.16033644316154	CoronetBrowJunc	window_link17_pos100	1.97105010679547	0.932793441637916	1.97105010679547	0.16033644316154
partial	R!variance	1	0.25897371938339	0.0155250956267367	16.6809741859107	Positive	0.290474788778886	0.0256025829382191	-162.185680113059	0.16033644316154	CoronetBrowJunc	window_link17_pos100	1.97105010679547	0.932793441637916	1.97105010679547	0.16033644316154
full	MeCaYear!MeCaYear.var	0.473295188140639	0.122397817562788	0.034848078844402	3.51232612016574	Positive	0.135764694605484	0.0351963341011219	-161.200155059661	0.16033644316154	CoronetBrowJunc	window_link17_pos100	1.97105010679547	0.932793441637916	1.97105010679547	0.16033644316154
full	BirthYear!BirthYear.var	0.0781508349924986	0.020210413888571	0.0214209253240591	0.943489302297854	Positive	0.0224175620453748	0.0236748417353802	-161.200155059661	0.16033644316154	CoronetBrowJunc	window_link17_pos100	1.97105010679547	0.932793441637916	1.97105010679547	0.16033644316154
full	giv(ID).giv	1.10441732261566	0.285610911232265	0.0837085199113008	3.4119694331581	Positive	0.316802038725495	0.0842579193599412	-161.200155059661	0.16033644316154	CoronetBrowJunc	window_link17_pos100	1.97105010679547	0.932793441637916	1.97105010679547	0.16033644316154
full	giv(ID2).giv	0.182459779882415	0.0471855184886397	0.0457994959807823	1.03026283320758	Positive	0.0523385762505557	0.0499058906298887	-161.200155059661	0.16033644316154	CoronetBrowJunc	window_link17_pos100	1.97105010679547	0.932793441637916	1.97105010679547	0.16033644316154
full	ide(ID)!id	0.647820230828131	0.167531351286046	0.0729808185832821	2.29555319518468	Positive	0.185827191996511	0.0832793266769503	-161.200155059661	0.16033644316154	CoronetBrowJunc	window_link17_pos100	1.97105010679547	0.932793441637916	1.97105010679547	0.16033644316154
full	R!variance	1	0.258607779309216	0.0154917887609646	16.6932162127618	Positive	0.28684993637658	0.0256966103073043	-161.200155059661	0.16033644316154	CoronetBrowJunc	window_link17_pos100	1.97105010679547	0.932793441637916	1.97105010679547	0.16033644316154
partial	MeCaYear!MeCaYear.var	0.465858638140251	0.120643792084007	0.0344016266449909	3.50692115024081	Positive	0.135302328041944	0.0350896723883232	-162.173373965792	0.801857938003479	CoronetBrowJunc	window_link17_pos1000	0.0629725454485878	0.932793441637916	0.0629725454485878	0.801857938003479
partial	BirthYear!BirthYear.var	0.0795573905506367	0.0206030424221683	0.0216647924466729	0.950991913395058	Positive	0.0231063659083694	0.0241961087114417	-162.173373965792	0.801857938003479	CoronetBrowJunc	window_link17_pos1000	0.0629725454485878	0.932793441637916	0.0629725454485878	0.801857938003479
partial	giv(ID).giv	1.09901117193579	0.284611820990009	0.0843141557263672	3.37561134945936	Positive	0.319192900877908	0.0856677190382397	-162.173373965792	0.801857938003479	CoronetBrowJunc	window_link17_pos1000	0.0629725454485878	0.932793441637916	0.0629725454485878	0.801857938003479
partial	ide(ID)!id	0.798666830954454	0.206831401651617	0.0695002830776189	2.97597926933082	Positive	0.231961957364171	0.0792852045857914	-162.173373965792	0.801857938003479	CoronetBrowJunc	window_link17_pos1000	0.0629725454485878	0.932793441637916	0.0629725454485878	0.801857938003479
partial	R!variance	1	0.258970816910528	0.0155248048725052	16.6810996361811	Positive	0.290436447807608	0.0256026250308503	-162.173373965792	0.801857938003479	CoronetBrowJunc	window_link17_pos1000	0.0629725454485878	0.932793441637916	0.0629725454485878	0.801857938003479
full	MeCaYear!MeCaYear.var	0.466350160489283	0.120762917754764	0.0344320170798814	3.50728560207778	Positive	0.135469055285496	0.0351248459533017	-162.141887693068	0.801857938003479	CoronetBrowJunc	window_link17_pos1000	0.0629725454485878	0.932793441637916	0.0629725454485878	0.801857938003479
full	BirthYear!BirthYear.var	0.0803618046607156	0.0208099553277402	0.0217071210488181	0.958669520520005	Positive	0.0233441278266161	0.0242473251505522	-162.141887693068	0.801857938003479	CoronetBrowJunc	window_link17_pos1000	0.0629725454485878	0.932793441637916	0.0629725454485878	0.801857938003479
full	giv(ID).giv	1.08636927149164	0.281318918914499	0.0848441905465167	3.31571221438271	Positive	0.315577073557259	0.086543606414611	-162.141887693068	0.801857938003479	CoronetBrowJunc	window_link17_pos1000	0.0629725454485878	0.932793441637916	0.0629725454485878	0.801857938003479
full	giv(ID2).giv	0.0104290401786293	0.00270063447610175	0.01313835426279	0.205553482733404	Positive	0.0030295094549793	0.0147350001149624	-162.141887693068	0.801857938003479	CoronetBrowJunc	window_link17_pos1000	0.0629725454485878	0.932793441637916	0.0629725454485878	0.801857938003479
full	ide(ID)!id	0.798974499547776	0.206897091395468	0.0695609870419238	2.97432656139241	Positive	0.232092384266322	0.0793616994662268	-162.141887693068	0.801857938003479	CoronetBrowJunc	window_link17_pos1000	0.0629725454485878	0.932793441637916	0.0629725454485878	0.801857938003479
full	R!variance	1	0.258953310165184	0.0155233622063643	16.6815221292085	Positive	0.290487849609328	0.0256023466806695	-162.141887693068	0.801857938003479	CoronetBrowJunc	window_link17_pos1000	0.0629725454485878	0.932793441637916	0.0629725454485878	0.801857938003479
partial	MeCaYear!MeCaYear.var	0.466004638416479	0.120682474995542	0.0344115296558458	3.50703604874598	Positive	0.135343681376696	0.0350975913161326	-162.164735441845	1	CoronetBrowJunc	window_link17_pos1010	0	0.932793441637916	0	1
partial	BirthYear!BirthYear.var	0.0795279694977342	0.0205955722307187	0.0216611934425669	0.950805055378247	Positive	0.0230976416904616	0.0241918761748884	-162.164735441845	1	CoronetBrowJunc	window_link17_pos1010	0	0.932793441637916	0	1
partial	giv(ID).giv	1.09953896628437	0.284750564406711	0.0843191601149059	3.37705646046126	Positive	0.319343713014834	0.0856642459420516	-162.164735441845	1	CoronetBrowJunc	window_link17_pos1010	0	0.932793441637916	0	1
partial	ide(ID)!id	0.798049180877293	0.206672943521996	0.06949284865119	2.97401743536752	Positive	0.231780770308681	0.0792779136464807	-162.164735441845	1	CoronetBrowJunc	window_link17_pos1010	0	0.932793441637916	0	1
partial	R!variance	1	0.258972690498599	0.015524948296096	16.6810662141607	Positive	0.290434193609327	0.0256035288654807	-162.164735441845	1	CoronetBrowJunc	window_link17_pos1010	0	0.932793441637916	0	1
full	MeCaYear!MeCaYear.var	0.46600456557883	0.120682414772157	0.0344114310804431	3.50704434494572	Positive	0.135343643921664	0.0350975044905887	-162.164735707397	1	CoronetBrowJunc	window_link17_pos1010	0	0.932793441637916	0	1
full	BirthYear!BirthYear.var	0.0795281298060644	0.0205956066876471	0.0216611621612005	0.95080801918089	Positive	0.0230976854676482	0.0241918480501959	-162.164735707397	1	CoronetBrowJunc	window_link17_pos1010	0	0.932793441637916	0	1
full	giv(ID).giv	1.09953929421526	0.284750551741804	0.0843190606401965	3.37706029431331	Positive	0.319343769796124	0.0856642219348479	-162.164735707397	1	CoronetBrowJunc	window_link17_pos1010	0	0.932793441637916	0	1
full	giv(ID2).giv	8.5097118254658e-08	2.20378221152572e-08	1.32112773481681e-09	16.6810684042698	Boundary	2.47151099421362e-08	2.17878474400136e-09	-162.164735707397	1	CoronetBrowJunc	window_link17_pos1010	0	0.932793441637916	0	1
full	ide(ID)!id	0.798049095060424	0.206672850466601	0.0694930124982801	2.97400908431932	Positive	0.231780717469372	0.0792780455170591	-162.164735707397	1	CoronetBrowJunc	window_link17_pos1010	0	0.932793441637916	0	1
full	R!variance	1	0.258972601743196	0.015524940937051	16.6810684042698	Positive	0.290434158630082	0.0256035079528924	-162.164735707397	1	CoronetBrowJunc	window_link17_pos1010	0	0.932793441637916	0	1
partial	MeCaYear!MeCaYear.var	0.465970336225835	0.120673722350351	0.0344093908141014	3.50699967349893	Positive	0.135332391976979	0.0350955962193521	-162.15329222718	1	CoronetBrowJunc	window_link17_pos1020	0	0.932793441637916	0	1
partial	BirthYear!BirthYear.var	0.0795853887241248	0.0206104645626738	0.0216623345000483	0.951442447840873	Positive	0.0231140915743476	0.0241927242929771	-162.15329222718	1	CoronetBrowJunc	window_link17_pos1020	0	0.932793441637916	0	1
partial	giv(ID).giv	1.10033874213449	0.284957993109926	0.0843239194375493	3.37932575964958	Positive	0.319572862006885	0.0856568661060745	-162.15329222718	1	CoronetBrowJunc	window_link17_pos1020	0	0.932793441637916	0	1
partial	ide(ID)!id	0.797260046175761	0.206468802783647	0.0694760165141948	2.9717996676085	Positive	0.23154930837561	0.0792604151248481	-162.15329222718	1	CoronetBrowJunc	window_link17_pos1020	0	0.932793441637916	0	1
partial	R!variance	1	0.258972970957244	0.0155249359572638	16.6810975369	Positive	0.290431346066178	0.0256038749136489	-162.15329222718	1	CoronetBrowJunc	window_link17_pos1020	0	0.932793441637916	0	1
full	MeCaYear!MeCaYear.var	0.465957008480018	0.120670313297415	0.0344055669550474	3.5072903595827	Positive	0.135328658553365	0.03509215883719	-162.153293470001	1	CoronetBrowJunc	window_link17_pos1020	0	0.932793441637916	0	1
full	BirthYear!BirthYear.var	0.0795918650456298	0.0206121490098664	0.0216643535893804	0.951431526670163	Positive	0.0231159959660687	0.0241949138178499	-162.153293470001	1	CoronetBrowJunc	window_link17_pos1020	0	0.932793441637916	0	1
full	giv(ID).giv	1.10034183812728	0.284958895186928	0.0843245433891153	3.37931145232517	Positive	0.319574085578528	0.085657430761469	-162.153293470001	1	CoronetBrowJunc	window_link17_pos1020	0	0.932793441637916	0	1
full	giv(ID2).giv	4.27334043231917e-08	1.10668005719369e-08	6.63433796303552e-10	16.6810925726088	Boundary	1.24111327380627e-08	1.09412639930018e-09	-162.153293470001	1	CoronetBrowJunc	window_link17_pos1020	0	0.932793441637916	0	1
full	ide(ID)!id	0.797260263742432	0.206468931799541	0.0694766681582198	2.97177365111044	Positive	0.231549606608808	0.0792611534909639	-162.153293470001	1	CoronetBrowJunc	window_link17_pos1020	0	0.932793441637916	0	1
full	R!variance	1	0.258973062109419	0.0155249460418837	16.6810925726088	Positive	0.290431640882097	0.0256035393535542	-162.153293470001	1	CoronetBrowJunc	window_link17_pos1020	0	0.932793441637916	0	1
partial	MeCaYear!MeCaYear.var	0.465881877473649	0.120651481499766	0.0344035323352578	3.50695040044242	Positive	0.135313355880451	0.0350920385204876	-162.142801047241	1	CoronetBrowJunc	window_link17_pos1030	0	0.932793441637916	0	1
partial	BirthYear!BirthYear.var	0.0796408389740346	0.0206249387982366	0.0216624573243335	0.952105224695286	Positive	0.0231313337302345	0.0241936569277998	-162.142801047241	1	CoronetBrowJunc	window_link17_pos1030	0	0.932793441637916	0	1
partial	giv(ID).giv	1.10051978805696	0.285006456076177	0.0843140255212637	3.38029710139151	Positive	0.319641164284723	0.0856476023003371	-162.142801047241	1	CoronetBrowJunc	window_link17_pos1030	0	0.932793441637916	0	1
partial	ide(ID)!id	0.796942664566585	0.206387751487002	0.0694632622261969	2.9711785031767	Positive	0.231468515091387	0.079248874160685	-162.142801047241	1	CoronetBrowJunc	window_link17_pos1030	0	0.932793441637916	0	1
partial	R!variance	1	0.258974403885436	0.0155250057349352	16.6811148612124	Positive	0.290445631013205	0.0256046040923798	-162.142801047241	1	CoronetBrowJunc	window_link17_pos1030	0	0.932793441637916	0	1
full	MeCaYear!MeCaYear.var	0.465896144815593	0.12065506013775	0.034407470123793	3.50665305248108	Positive	0.135317319261459	0.0350955794986604	-162.142802456275	1	CoronetBrowJunc	window_link17_pos1030	0	0.932793441637916	0	1
full	BirthYear!BirthYear.var	0.0796341338542019	0.0206231824755696	0.0216602065651806	0.952123074796617	Positive	0.0231293554041406	0.0241912251347213	-162.142802456275	1	CoronetBrowJunc	window_link17_pos1030	0	0.932793441637916	0	1
full	giv(ID).giv	1.10051712378164	0.285005491524413	0.0843132013971605	3.38031870219095	Positive	0.31963996407484	0.0856469634623958	-162.142802456275	1	CoronetBrowJunc	window_link17_pos1030	0	0.932793441637916	0	1
full	giv(ID2).giv	6.21601625246335e-08	1.60978755266381e-08	9.65035425075881e-10	16.6811239342559	Boundary	1.80541235451075e-08	1.59160644568638e-09	-162.142802456275	1	CoronetBrowJunc	window_link17_pos1030	0	0.932793441637916	0	1
full	ide(ID)!id	0.796942297219204	0.206387457520944	0.0694628450274827	2.97119211629307	Positive	0.231468099630779	0.0792483085163335	-162.142802456275	1	CoronetBrowJunc	window_link17_pos1030	0	0.932793441637916	0	1
full	R!variance	1	0.258974154391225	0.0155249823340382	16.6811239342559	Positive	0.290445243574658	0.0256049273528787	-162.142802456275	1	CoronetBrowJunc	window_link17_pos1030	0	0.932793441637916	0	1
partial	MeCaYear!MeCaYear.var	0.465877526473357	0.120649180528385	0.0344029081956698	3.50694714069466	Positive	0.13531034785096	0.035091252981361	-162.154735879199	1	CoronetBrowJunc	window_link17_pos1040	0	0.932793441637916	0	1
partial	BirthYear!BirthYear.var	0.0796005408975224	0.020614302006799	0.0216628352452163	0.951597598996243	Positive	0.0231193312961497	0.0241941610860727	-162.154735879199	1	CoronetBrowJunc	window_link17_pos1040	0	0.932793441637916	0	1
partial	giv(ID).giv	1.09983833067503	0.284827204081153	0.0843049905855545	3.37853313431195	Positive	0.319439120040851	0.0856475689720292	-162.154735879199	1	CoronetBrowJunc	window_link17_pos1040	0	0.932793441637916	0	1
partial	ide(ID)!id	0.797713154922997	0.206585278252688	0.0694721222063143	2.97364283243259	Positive	0.231689313916906	0.0792559079172889	-162.154735879199	1	CoronetBrowJunc	window_link17_pos1040	0	0.932793441637916	0	1
partial	R!variance	1	0.258971883537046	0.015524831189729	16.6811400634345	Positive	0.290441886895134	0.0256035183654695	-162.154735879199	1	CoronetBrowJunc	window_link17_pos1040	0	0.932793441637916	0	1
full	MeCaYear!MeCaYear.var	0.465879096187698	0.120649547785445	0.0344032618846816	3.50692176194971	Positive	0.13531076741192	0.0350915682335948	-162.154737130908	1	CoronetBrowJunc	window_link17_pos1040	0	0.932793441637916	0	1
full	BirthYear!BirthYear.var	0.0795999199470137	0.0206141344910131	0.0216625481848692	0.951602476084121	Positive	0.0231191447353937	0.0241938534553574	-162.154737130908	1	CoronetBrowJunc	window_link17_pos1040	0	0.932793441637916	0	1
full	giv(ID).giv	1.09983839424068	0.284827127870848	0.0843047795135671	3.37854068908407	Positive	0.319439052688989	0.0856474406091959	-162.154737130908	1	CoronetBrowJunc	window_link17_pos1040	0	0.932793441637916	0	1
full	giv(ID2).giv	9.3348094820238e-08	2.4174524074712e-08	1.44921274160081e-09	16.6811423752793	Boundary	2.71121895142472e-08	2.39004055194989e-09	-162.154737130908	1	CoronetBrowJunc	window_link17_pos1040	0	0.932793441637916	0	1
full	ide(ID)!id	0.797712974179614	0.2065851642302	0.0694722103249459	2.973637419393	Positive	0.231689199180555	0.0792559382147127	-162.154737130908	1	CoronetBrowJunc	window_link17_pos1040	0	0.932793441637916	0	1
full	R!variance	1	0.258971799277374	0.0155248239869446	16.6811423752793	Positive	0.290441808870953	0.0256035279193693	-162.154737130908	1	CoronetBrowJunc	window_link17_pos1040	0	0.932793441637916	0	1
partial	MeCaYear!MeCaYear.var	0.46574809500708	0.120617699428099	0.0343963545765947	3.50670008240275	Positive	0.135293070406522	0.0350894044800079	-162.188978304702	0.209483117427281	CoronetBrowJunc	window_link17_pos110	1.57499487172981	0.932793441637916	1.57499487172981	0.209483117427281
partial	BirthYear!BirthYear.var	0.0798266910284973	0.0206732178360678	0.021684032357763	0.953384384185663	Positive	0.0231884966260012	0.02422028322894	-162.188978304702	0.209483117427281	CoronetBrowJunc	window_link17_pos110	1.57499487172981	0.932793441637916	1.57499487172981	0.209483117427281
partial	giv(ID).giv	1.09604569749006	0.283849814774461	0.0842058694989893	3.37090296036748	Positive	0.318385387528069	0.0856056008396125	-162.188978304702	0.209483117427281	CoronetBrowJunc	window_link17_pos110	1.57499487172981	0.932793441637916	1.57499487172981	0.209483117427281
partial	ide(ID)!id	0.800892082769312	0.20741203571073	0.0694885495882331	2.98483760187523	Positive	0.232647540813854	0.0792685902248309	-162.188978304702	0.209483117427281	CoronetBrowJunc	window_link17_pos110	1.57499487172981	0.932793441637916	1.57499487172981	0.209483117427281
partial	R!variance	1	0.258976259315167	0.0155253457552175	16.6808690381748	Positive	0.290485504625554	0.0256027916371029	-162.188978304702	0.209483117427281	CoronetBrowJunc	window_link17_pos110	1.57499487172981	0.932793441637916	1.57499487172981	0.209483117427281
full	MeCaYear!MeCaYear.var	0.476038905387424	0.123092339602062	0.0350019972000872	3.51672331434147	Positive	0.136953667136903	0.0353765252364334	-161.401480868837	0.209483117427281	CoronetBrowJunc	window_link17_pos110	1.57499487172981	0.932793441637916	1.57499487172981	0.209483117427281
full	BirthYear!BirthYear.var	0.0710910884992608	0.0183824647716754	0.0209726018440491	0.87649901086981	Positive	0.020452499072117	0.0232655711412696	-161.401480868837	0.209483117427281	CoronetBrowJunc	window_link17_pos110	1.57499487172981	0.932793441637916	1.57499487172981	0.209483117427281
full	giv(ID).giv	1.11852199203935	0.289223186042808	0.0838648829333247	3.44868049565812	Positive	0.321792372113772	0.0843185855303316	-161.401480868837	0.209483117427281	CoronetBrowJunc	window_link17_pos110	1.57499487172981	0.932793441637916	1.57499487172981	0.209483117427281
full	giv(ID2).giv	0.121555801945265	0.0314314394985641	0.0358389466414217	0.877019065684161	Positive	0.0349709081542875	0.0394192537882924	-161.401480868837	0.209483117427281	CoronetBrowJunc	window_link17_pos110	1.57499487172981	0.932793441637916	1.57499487172981	0.209483117427281
full	ide(ID)!id	0.688704287645162	0.178082549768114	0.0716424376575647	2.48571315536902	Positive	0.198136279826018	0.0817567478263449	-161.401480868837	0.209483117427281	CoronetBrowJunc	window_link17_pos110	1.57499487172981	0.932793441637916	1.57499487172981	0.209483117427281
full	R!variance	1	0.25857621763474	0.0154888677687191	16.6943266283772	Positive	0.287694273696902	0.0256238318809163	-161.401480868837	0.209483117427281	CoronetBrowJunc	window_link17_pos110	1.57499487172981	0.932793441637916	1.57499487172981	0.209483117427281
partial	MeCaYear!MeCaYear.var	0.465872489036734	0.120649360278473	0.0344043875348308	3.50680157164048	Positive	0.135323678775842	0.0350952949568524	-162.168487377778	0.931774707270336	CoronetBrowJunc	window_link17_pos120	0.00732944719538863	0.932793441637916	0.00732944719538863	0.931774707270336
partial	BirthYear!BirthYear.var	0.0797859235045382	0.0206625650936231	0.0216785282067686	0.953135051261078	Positive	0.023175707811136	0.0242134200207005	-162.168487377778	0.931774707270336	CoronetBrowJunc	window_link17_pos120	0.00732944719538863	0.932793441637916	0.00732944719538863	0.931774707270336
partial	giv(ID).giv	1.09746137483997	0.284215135945353	0.0842335296617313	3.37413304519847	Positive	0.318783602922788	0.0856111877809935	-162.168487377778	0.931774707270336	CoronetBrowJunc	window_link17_pos120	0.00732944719538863	0.932793441637916	0.00732944719538863	0.931774707270336
partial	ide(ID)!id	0.799533362836715	0.20705920829753	0.0694746137256937	2.98035781983706	Positive	0.232243368108721	0.0792567732986581	-162.168487377778	0.931774707270336	CoronetBrowJunc	window_link17_pos120	0.00732944719538863	0.932793441637916	0.00732944719538863	0.931774707270336
partial	R!variance	1	0.258975069611719	0.0155251950195142	16.6809543639358	Positive	0.290473642381513	0.0256040137130966	-162.168487377778	0.931774707270336	CoronetBrowJunc	window_link17_pos120	0.00732944719538863	0.932793441637916	0.00732944719538863	0.931774707270336
full	MeCaYear!MeCaYear.var	0.466082353801324	0.120692769852444	0.0344151334571316	3.50696794486595	Positive	0.135320541530727	0.0350949547437207	-162.16482265418	0.931774707270336	CoronetBrowJunc	window_link17_pos120	0.00732944719538863	0.932793441637916	0.00732944719538863	0.931774707270336
full	BirthYear!BirthYear.var	0.0790823476931298	0.0204785002299968	0.0216531895640237	0.945749824497975	Positive	0.0229604618756223	0.0241811987102641	-162.16482265418	0.931774707270336	CoronetBrowJunc	window_link17_pos120	0.00732944719538863	0.932793441637916	0.00732944719538863	0.931774707270336
full	giv(ID).giv	1.10011100879356	0.284875502609264	0.0842641746385566	3.38074281070468	Positive	0.319401960275278	0.0855666904180266	-162.16482265418	0.931774707270336	CoronetBrowJunc	window_link17_pos120	0.00732944719538863	0.932793441637916	0.00732944719538863	0.931774707270336
full	giv(ID2).giv	0.0047761461283254	0.00123679066745646	0.0156241112746294	0.0791591051623385	Positive	0.00138668772856048	0.0175138141680223	-162.16482265418	0.931774707270336	CoronetBrowJunc	window_link17_pos120	0.00732944719538863	0.932793441637916	0.00732944719538863	0.931774707270336
full	ide(ID)!id	0.794231979053613	0.205667639367935	0.070534076480316	2.91586208582926	Positive	0.23059423003251	0.0805133962027386	-162.16482265418	0.931774707270336	CoronetBrowJunc	window_link17_pos120	0.00732944719538863	0.932793441637916	0.00732944719538863	0.931774707270336
full	R!variance	1	0.258951597004446	0.015523732109203	16.6810142807689	Positive	0.290336118557301	0.0256116867090935	-162.16482265418	0.931774707270336	CoronetBrowJunc	window_link17_pos120	0.00732944719538863	0.932793441637916	0.00732944719538863	0.931774707270336
partial	MeCaYear!MeCaYear.var	0.465950051111782	0.120665523445198	0.0344078084990611	3.50692266403686	Positive	0.135329124479749	0.0350954273690663	-162.167376622546	0.865284392728107	CoronetBrowJunc	window_link17_pos130	0.0287815562512606	0.932793441637916	0.0287815562512606	0.865284392728107
partial	BirthYear!BirthYear.var	0.0796012473782887	0.0206140683081234	0.0216672169175927	0.951394375499413	Positive	0.0231191456884622	0.024199128750989	-162.167376622546	0.865284392728107	CoronetBrowJunc	window_link17_pos130	0.0287815562512606	0.932793441637916	0.0287815562512606	0.865284392728107
partial	giv(ID).giv	1.09851890188489	0.284479759137498	0.0842832456298027	3.37528244210027	Positive	0.319050509516681	0.0856416497413193	-162.167376622546	0.865284392728107	CoronetBrowJunc	window_link17_pos130	0.0287815562512606	0.932793441637916	0.0287815562512606	0.865284392728107
partial	ide(ID)!id	0.799017552561094	0.2069188982631	0.0694846456457547	2.97790823195689	Positive	0.232064242881913	0.079267044276765	-162.167376622546	0.865284392728107	CoronetBrowJunc	window_link17_pos130	0.0287815562512606	0.932793441637916	0.0287815562512606	0.865284392728107
partial	R!variance	1	0.258966649230498	0.0155244208672019	16.6812437929721	Positive	0.290436977433195	0.0256022978947159	-162.167376622546	0.865284392728107	CoronetBrowJunc	window_link17_pos130	0.0287815562512606	0.932793441637916	0.0287815562512606	0.865284392728107
full	MeCaYear!MeCaYear.var	0.465547068545146	0.120585888752169	0.0343913321966528	3.50628722559068	Positive	0.135243796500145	0.0350845989975531	-162.15298584442	0.865284392728107	CoronetBrowJunc	window_link17_pos130	0.0287815562512606	0.932793441637916	0.0287815562512606	0.865284392728107
full	BirthYear!BirthYear.var	0.0800139372867796	0.0207251906245243	0.0216591804205589	0.956877879130273	Positive	0.0232444566462546	0.0241901163012018	-162.15298584442	0.865284392728107	CoronetBrowJunc	window_link17_pos130	0.0287815562512606	0.932793441637916	0.0287815562512606	0.865284392728107
full	giv(ID).giv	1.09268052932761	0.283025845620554	0.0846476559298888	3.34357570226134	Positive	0.317429263618536	0.0861852006463198	-162.15298584442	0.865284392728107	CoronetBrowJunc	window_link17_pos130	0.0287815562512606	0.932793441637916	0.0287815562512606	0.865284392728107
full	giv(ID2).giv	0.0193909613453762	0.00502264210340396	0.0251465254532009	0.199735033484104	Positive	0.00563317311465772	0.0281952593939026	-162.15298584442	0.865284392728107	CoronetBrowJunc	window_link17_pos130	0.0287815562512606	0.932793441637916	0.0287815562512606	0.865284392728107
full	ide(ID)!id	0.78464789337343	0.203239306984868	0.0710437460152105	2.86076281705858	Positive	0.227944212702894	0.0810372399251749	-162.15298584442	0.865284392728107	CoronetBrowJunc	window_link17_pos130	0.0287815562512606	0.932793441637916	0.0287815562512606	0.865284392728107
full	R!variance	1	0.259019757398548	0.0155295090057123	16.6791981190952	Positive	0.290505097417512	0.0256145700751232	-162.15298584442	0.865284392728107	CoronetBrowJunc	window_link17_pos130	0.0287815562512606	0.932793441637916	0.0287815562512606	0.865284392728107
partial	MeCaYear!MeCaYear.var	0.465964385146863	0.120666869118451	0.0344079987789642	3.50694237969521	Positive	0.13532686789109	0.0350948129169008	-162.167515119456	0.822799163408438	CoronetBrowJunc	window_link17_pos140	0.0501519020667729	0.932793441637916	0.0501519020667729	0.822799163408438
partial	BirthYear!BirthYear.var	0.0795562265243703	0.0206020053883482	0.0216655453438426	0.950910999994899	Positive	0.0231049738992043	0.0241967352754826	-162.167515119456	0.822799163408438	CoronetBrowJunc	window_link17_pos140	0.0501519020667729	0.932793441637916	0.0501519020667729	0.822799163408438
partial	giv(ID).giv	1.09875988623701	0.284536586081311	0.0842919607030354	3.37560763456134	Positive	0.319105362359315	0.0856455049275926	-162.167515119456	0.822799163408438	CoronetBrowJunc	window_link17_pos140	0.0501519020667729	0.932793441637916	0.0501519020667729	0.822799163408438
partial	ide(ID)!id	0.798970590426027	0.206902679126522	0.0694853602104139	2.97764419008529	Positive	0.232039595698652	0.0792667869663524	-162.167515119456	0.822799163408438	CoronetBrowJunc	window_link17_pos140	0.0501519020667729	0.932793441637916	0.0501519020667729	0.822799163408438
partial	R!variance	1	0.258961570808505	0.0155239794210044	16.6813910135775	Positive	0.29042320015174	0.0256011962578442	-162.167515119456	0.822799163408438	CoronetBrowJunc	window_link17_pos140	0.0501519020667729	0.932793441637916	0.0501519020667729	0.822799163408438
full	MeCaYear!MeCaYear.var	0.465068009889617	0.120526752244756	0.0343760521739868	3.50612547463962	Positive	0.135224381507796	0.0350822347933011	-162.142439168423	0.822799163408438	CoronetBrowJunc	window_link17_pos140	0.0501519020667729	0.932793441637916	0.0501519020667729	0.822799163408438
full	BirthYear!BirthYear.var	0.0809810125534678	0.0209869916420996	0.0216781419651991	0.968117640146049	Positive	0.0235462493733268	0.024217012563377	-162.142439168423	0.822799163408438	CoronetBrowJunc	window_link17_pos140	0.0501519020667729	0.932793441637916	0.0501519020667729	0.822799163408438
full	giv(ID).giv	1.08557510392484	0.28133700622599	0.0847804485814332	3.31841846715119	Positive	0.315644634519882	0.0864882861728404	-162.142439168423	0.822799163408438	CoronetBrowJunc	window_link17_pos140	0.0501519020667729	0.932793441637916	0.0501519020667729	0.822799163408438
full	giv(ID2).giv	0.0304329927395467	0.00788699652090969	0.0286972073909591	0.274834983539006	Positive	0.0088487759491632	0.0321775217286747	-162.142439168423	0.822799163408438	CoronetBrowJunc	window_link17_pos140	0.0501519020667729	0.932793441637916	0.0501519020667729	0.822799163408438
full	ide(ID)!id	0.777174805667918	0.201412166095527	0.0713471520262621	2.82298816947016	Positive	0.22597336343308	0.0814300115655776	-162.142439168423	0.822799163408438	CoronetBrowJunc	window_link17_pos140	0.0501519020667729	0.932793441637916	0.0501519020667729	0.822799163408438
full	R!variance	1	0.259159412562827	0.0155437015566263	16.6729534544071	Positive	0.290762595216753	0.0256453452340893	-162.142439168423	0.822799163408438	CoronetBrowJunc	window_link17_pos140	0.0501519020667729	0.932793441637916	0.0501519020667729	0.822799163408438
partial	MeCaYear!MeCaYear.var	0.465961924699056	0.120666923866552	0.034408383147619	3.50690479552225	Positive	0.135330210655425	0.0350958950044979	-162.17266659913	0.695303632898297	CoronetBrowJunc	window_link17_pos150	0.153403720608935	0.932793441637916	0.153403720608935	0.695303632898297
partial	BirthYear!BirthYear.var	0.0795978228438156	0.0206128954318345	0.0216735528385456	0.951062134823378	Positive	0.0231177475286718	0.0242061680867924	-162.17266659913	0.695303632898297	CoronetBrowJunc	window_link17_pos150	0.153403720608935	0.932793441637916	0.153403720608935	0.695303632898297
partial	giv(ID).giv	1.09816157196346	0.284383276343601	0.0842710647433633	3.37462540920367	Positive	0.318941160189196	0.0856339844333546	-162.17266659913	0.695303632898297	CoronetBrowJunc	window_link17_pos150	0.153403720608935	0.932793441637916	0.153403720608935	0.695303632898297
partial	ide(ID)!id	0.79942653670649	0.207021938764557	0.069485254725086	2.97936504059209	Positive	0.232178974035054	0.0792653731451217	-162.17266659913	0.695303632898297	CoronetBrowJunc	window_link17_pos150	0.153403720608935	0.932793441637916	0.153403720608935	0.695303632898297
partial	R!variance	1	0.258963055714231	0.0155241332843609	16.6813213318074	Positive	0.290431907591653	0.0256011006368162	-162.17266659913	0.695303632898297	CoronetBrowJunc	window_link17_pos150	0.153403720608935	0.932793441637916	0.153403720608935	0.695303632898297
full	MeCaYear!MeCaYear.var	0.46534351469472	0.120577014670114	0.0343833966783247	3.50683836731366	Positive	0.13519664214696	0.0350680162267303	-162.095964738826	0.695303632898297	CoronetBrowJunc	window_link17_pos150	0.153403720608935	0.932793441637916	0.153403720608935	0.695303632898297
full	BirthYear!BirthYear.var	0.079639306788631	0.0206356585183531	0.0214628811578299	0.96145798723882	Positive	0.0231376746870491	0.0239661656013823	-162.095964738826	0.695303632898297	CoronetBrowJunc	window_link17_pos150	0.153403720608935	0.932793441637916	0.153403720608935	0.695303632898297
full	giv(ID).giv	1.08715266302007	0.281696463920038	0.0843874413903711	3.33813253819283	Positive	0.315851376241619	0.0859701224074036	-162.095964738826	0.695303632898297	CoronetBrowJunc	window_link17_pos150	0.153403720608935	0.932793441637916	0.153403720608935	0.695303632898297
full	giv(ID2).giv	0.0311534805434076	0.00807230263641234	0.0212692649512746	0.379528989596257	Positive	0.00905104686679143	0.0238076923424812	-162.095964738826	0.695303632898297	CoronetBrowJunc	window_link17_pos150	0.153403720608935	0.932793441637916	0.153403720608935	0.695303632898297
full	ide(ID)!id	0.778686422099899	0.201768545549741	0.0699654454988061	2.8838313557681	Positive	0.226232420199088	0.0798971747615976	-162.095964738826	0.695303632898297	CoronetBrowJunc	window_link17_pos150	0.153403720608935	0.932793441637916	0.153403720608935	0.695303632898297
full	R!variance	1	0.259113989692574	0.0155375652531032	16.6766147380023	Positive	0.290530839858493	0.0256435653520194	-162.095964738826	0.695303632898297	CoronetBrowJunc	window_link17_pos150	0.153403720608935	0.932793441637916	0.153403720608935	0.695303632898297
partial	MeCaYear!MeCaYear.var	0.4658396503448	0.120637670104362	0.0344004128611342	3.50686692602632	Positive	0.135298798350622	0.0350894823326	-162.173164249354	0.515867430244742	CoronetBrowJunc	window_link17_pos160	0.422147487429925	0.932793441637916	0.422147487429925	0.515867430244742
partial	BirthYear!BirthYear.var	0.0796161555914796	0.0206180549597128	0.0216714556047046	0.951392252361531	Positive	0.0231237726819739	0.0242039640085505	-162.173164249354	0.515867430244742	CoronetBrowJunc	window_link17_pos160	0.422147487429925	0.932793441637916	0.422147487429925	0.515867430244742
partial	giv(ID).giv	1.09847492244274	0.284470107285794	0.0842966444715714	3.37463144670877	Positive	0.319041835349974	0.085658210153756	-162.173164249354	0.515867430244742	CoronetBrowJunc	window_link17_pos160	0.422147487429925	0.932793441637916	0.422147487429925	0.515867430244742
partial	ide(ID)!id	0.799112787333467	0.206944824776417	0.0694968056727452	2.97776024053398	Positive	0.232094884565554	0.0792811403850311	-162.173164249354	0.515867430244742	CoronetBrowJunc	window_link17_pos160	0.422147487429925	0.932793441637916	0.422147487429925	0.515867430244742
partial	R!variance	1	0.258968230838809	0.0155245628547667	16.68119310421	Positive	0.290440709051877	0.0256021794148674	-162.173164249354	0.515867430244742	CoronetBrowJunc	window_link17_pos160	0.422147487429925	0.932793441637916	0.422147487429925	0.515867430244742
full	MeCaYear!MeCaYear.var	0.470484259213792	0.121882603371735	0.0347423500796118	3.50818534418202	Positive	0.136212231673552	0.035288748316194	-161.962090505639	0.515867430244742	CoronetBrowJunc	window_link17_pos160	0.422147487429925	0.932793441637916	0.422147487429925	0.515867430244742
full	BirthYear!BirthYear.var	0.0784804218915569	0.0203309631438881	0.0212749890981581	0.95562742947061	Positive	0.0227212562358504	0.0236888944962573	-161.962090505639	0.515867430244742	CoronetBrowJunc	window_link17_pos160	0.422147487429925	0.932793441637916	0.422147487429925	0.515867430244742
full	giv(ID).giv	1.05602550532424	0.273571613279805	0.0835708443139455	3.27352936931085	Positive	0.305735182351854	0.0855484229513786	-161.962090505639	0.515867430244742	CoronetBrowJunc	window_link17_pos160	0.422147487429925	0.932793441637916	0.422147487429925	0.515867430244742
full	giv(ID2).giv	0.0953331568761494	0.0246967951002823	0.03566173424778	0.692529278825516	Positive	0.0276003751374908	0.0395235102221206	-161.962090505639	0.515867430244742	CoronetBrowJunc	window_link17_pos160	0.422147487429925	0.932793441637916	0.422147487429925	0.515867430244742
full	ide(ID)!id	0.753729596237616	0.195259508960581	0.0705275768091556	2.76855547566796	Positive	0.218215994204554	0.0805881212646613	-161.962090505639	0.515867430244742	CoronetBrowJunc	window_link17_pos160	0.422147487429925	0.932793441637916	0.422147487429925	0.515867430244742
full	R!variance	1	0.259057770764549	0.01553235431009	16.6785900960463	Positive	0.2895149603967	0.0257040392482894	-161.962090505639	0.515867430244742	CoronetBrowJunc	window_link17_pos160	0.422147487429925	0.932793441637916	0.422147487429925	0.515867430244742
partial	MeCaYear!MeCaYear.var	0.465786184201895	0.120626604462002	0.0343973974922528	3.50685264747633	Positive	0.135289396261726	0.0350876191977255	-162.155868238544	1	CoronetBrowJunc	window_link17_pos170	0	0.932793441637916	0	1
partial	BirthYear!BirthYear.var	0.0796689935379611	0.0206322138726723	0.0216655507472974	0.952305072385297	Positive	0.0231401668879432	0.0241977127222982	-162.155868238544	1	CoronetBrowJunc	window_link17_pos170	0	0.932793441637916	0	1
partial	giv(ID).giv	1.0994981969204	0.284741666036865	0.0843150731674209	3.37711461711556	Positive	0.319353498015607	0.0856648257809251	-162.155868238544	1	CoronetBrowJunc	window_link17_pos170	0	0.932793441637916	0	1
partial	ide(ID)!id	0.797934220911557	0.20664437657703	0.0694856134900586	2.97391598343728	Positive	0.231763076418134	0.0792742708252678	-162.155868238544	1	CoronetBrowJunc	window_link17_pos170	0	0.932793441637916	0	1
partial	R!variance	1	0.258974200080002	0.0155250524775109	16.6810515104631	Positive	0.29045386241659	0.0256046772936164	-162.155868238544	1	CoronetBrowJunc	window_link17_pos170	0	0.932793441637916	0	1
full	MeCaYear!MeCaYear.var	0.465796717855654	0.120629192365463	0.034400294479865	3.50663255037159	Positive	0.13529230564668	0.0350902379129939	-162.155874058437	1	CoronetBrowJunc	window_link17_pos170	0	0.932793441637916	0	1
full	BirthYear!BirthYear.var	0.0796640641206672	0.0206309133298885	0.0216638981147074	0.952317686348533	Positive	0.0231387094389317	0.0241959356705101	-162.155874058437	1	CoronetBrowJunc	window_link17_pos170	0	0.932793441637916	0	1
full	giv(ID).giv	1.09949618205701	0.284740813677326	0.0843145436228213	3.37712571808614	Positive	0.319352558354247	0.085664467328326	-162.155874058437	1	CoronetBrowJunc	window_link17_pos170	0	0.932793441637916	0	1
full	giv(ID2).giv	5.6389457698722e-07	1.46033977470644e-07	8.75447750765945e-09	16.6810614731578	Boundary	1.63785176103156e-07	1.44384839779833e-08	-162.155874058437	1	CoronetBrowJunc	window_link17_pos170	0	0.932793441637916	0	1
full	ide(ID)!id	0.797933888765785	0.206644050662199	0.069485398774982	2.97392048265254	Positive	0.231762722721027	0.0792739735222139	-162.155874058437	1	CoronetBrowJunc	window_link17_pos170	0	0.932793441637916	0	1
full	R!variance	1	0.258973899431478	0.0155250251818929	16.6810614731578	Positive	0.290453540053938	0.0256049349776076	-162.155874058437	1	CoronetBrowJunc	window_link17_pos170	0	0.932793441637916	0	1
partial	MeCaYear!MeCaYear.var	0.465665680290249	0.120595099116247	0.0343892350758886	3.50676887258828	Positive	0.135256026716859	0.0350811743714655	-162.166558569915	0.999564002083019	CoronetBrowJunc	window_link17_pos180	2.98599275083577e-07	0.932793441637916	2.98599275083577e-07	0.999564002083019
partial	BirthYear!BirthYear.var	0.0797803256435727	0.0206609949707187	0.0216760873673915	0.953169943474217	Positive	0.0231727832079034	0.0242094078766738	-162.166558569915	0.999564002083019	CoronetBrowJunc	window_link17_pos180	2.98599275083577e-07	0.932793441637916	2.98599275083577e-07	0.999564002083019
partial	giv(ID).giv	1.09873651413243	0.284543706853922	0.0842981143072524	3.37544569285154	Positive	0.319136113311285	0.0856584179613062	-162.166558569915	0.999564002083019	CoronetBrowJunc	window_link17_pos180	2.98599275083577e-07	0.932793441637916	2.98599275083577e-07	0.999564002083019
partial	ide(ID)!id	0.798663551887777	0.206832743483281	0.0694916082223105	2.97637007941452	Positive	0.231977711229618	0.0792789909913428	-162.166558569915	0.999564002083019	CoronetBrowJunc	window_link17_pos180	2.98599275083577e-07	0.932793441637916	2.98599275083577e-07	0.999564002083019
partial	R!variance	1	0.25897356026126	0.0155250332533772	16.6810309539868	Positive	0.290457365534334	0.0256037234547372	-162.166558569915	0.999564002083019	CoronetBrowJunc	window_link17_pos180	2.98599275083577e-07	0.932793441637916	2.98599275083577e-07	0.999564002083019
full	MeCaYear!MeCaYear.var	0.465721481172084	0.12060956098662	0.0344046351649902	3.50561953086341	Positive	0.135271601943348	0.0350948939541346	-162.166558420615	0.999564002083019	CoronetBrowJunc	window_link17_pos180	2.98599275083577e-07	0.932793441637916	2.98599275083577e-07	0.999564002083019
full	BirthYear!BirthYear.var	0.079753848241226	0.0206541398931382	0.0216673149738684	0.953239472359539	Positive	0.0231649843283716	0.0241998445427708	-162.166558420615	0.999564002083019	CoronetBrowJunc	window_link17_pos180	2.98599275083577e-07	0.932793441637916	2.98599275083577e-07	0.999564002083019
full	giv(ID).giv	1.09872544916181	0.284540867075159	0.0842941927255272	3.37556903832819	Positive	0.319131407101931	0.0856548825769231	-162.166558420615	0.999564002083019	CoronetBrowJunc	window_link17_pos180	2.98599275083577e-07	0.932793441637916	2.98599275083577e-07	0.999564002083019
full	giv(ID2).giv	5.23307907802103e-07	1.35522924263648e-07	8.12436958920818e-09	16.6810387902178	Boundary	1.51997925498e-07	1.33991856793553e-08	-162.166558420615	0.999564002083019	CoronetBrowJunc	window_link17_pos180	2.98599275083577e-07	0.932793441637916	2.98599275083577e-07	0.999564002083019
full	ide(ID)!id	0.798660869344364	0.206832067497491	0.06948915609906	2.97646538119764	Positive	0.231975847310681	0.0792756743195178	-162.166558420615	0.999564002083019	CoronetBrowJunc	window_link17_pos180	2.98599275083577e-07	0.932793441637916	2.98599275083577e-07	0.999564002083019
full	R!variance	1	0.258973583703034	0.0155250273654961	16.6810387902178	Positive	0.290456007317742	0.0256047834928236	-162.166558420615	0.999564002083019	CoronetBrowJunc	window_link17_pos180	2.98599275083577e-07	0.932793441637916	2.98599275083577e-07	0.999564002083019
partial	MeCaYear!MeCaYear.var	0.465698432257939	0.12060253666301	0.0343913089391299	3.50677366995446	Positive	0.135262654637597	0.0350827892713814	-162.162119096995	1	CoronetBrowJunc	window_link17_pos190	0	0.932793441637916	0	1
partial	BirthYear!BirthYear.var	0.079772394246017	0.0206587620557474	0.0216765776052991	0.953045376069751	Positive	0.0231699852632032	0.0242096422867338	-162.162119096995	1	CoronetBrowJunc	window_link17_pos190	0	0.932793441637916	0	1
partial	giv(ID).giv	1.09900326146859	0.284610322803536	0.0842955474390299	3.37633874445613	Positive	0.319206783413183	0.0856509243644237	-162.162119096995	1	CoronetBrowJunc	window_link17_pos190	0	0.932793441637916	0	1
partial	ide(ID)!id	0.79844541930507	0.206774462366704	0.0694844330199593	2.97583866457266	Positive	0.231909406425949	0.079270495269488	-162.162119096995	1	CoronetBrowJunc	window_link17_pos190	0	0.932793441637916	0	1
partial	R!variance	1	0.258971317722219	0.0155248031632057	16.6811337316012	Positive	0.290451170260068	0.0256031913822926	-162.162119096995	1	CoronetBrowJunc	window_link17_pos190	0	0.932793441637916	0	1
full	MeCaYear!MeCaYear.var	0.465709265715264	0.12060533667604	0.0343942181920735	3.50655845707912	Positive	0.135265665508031	0.0350853727085307	-162.162119706741	1	CoronetBrowJunc	window_link17_pos190	0	0.932793441637916	0	1
full	BirthYear!BirthYear.var	0.0797673512072534	0.020657455104165	0.0216748384816951	0.953061547453314	Positive	0.0231684972603892	0.0242077459047165	-162.162119706741	1	CoronetBrowJunc	window_link17_pos190	0	0.932793441637916	0	1
full	giv(ID).giv	1.09900145417047	0.284609841687635	0.0842946510869962	3.3763689393993	Positive	0.31920593820341	0.0856501474791468	-162.162119706741	1	CoronetBrowJunc	window_link17_pos190	0	0.932793441637916	0	1
full	giv(ID2).giv	1.81207733395707e-07	4.69276033426683e-08	2.81321397196831e-09	16.6811354593958	Boundary	5.26319454162596e-08	4.63952772375994e-09	-162.162119706741	1	CoronetBrowJunc	window_link17_pos190	0	0.932793441637916	0	1
full	ide(ID)!id	0.798444709458667	0.206774269035784	0.0694840515882895	2.97585221801649	Positive	0.231908967562449	0.0792698969991817	-162.162119706741	1	CoronetBrowJunc	window_link17_pos190	0	0.932793441637916	0	1
full	R!variance	1	0.258971305822758	0.015524800841833	16.6811354593958	Positive	0.290450878833776	0.0256033649161568	-162.162119706741	1	CoronetBrowJunc	window_link17_pos190	0	0.932793441637916	0	1
partial	MeCaYear!MeCaYear.var	0.465962117004405	0.120666935844338	0.0344071253274036	3.50703334545163	Positive	0.135325446394935	0.0350933692851419	-162.167911941108	0.981682212048022	CoronetBrowJunc	window_link17_pos20	0.000527159749708514	0.932793441637916	0.000527159749708514	0.981682212048022
partial	BirthYear!BirthYear.var	0.0794139629952982	0.0205652760775994	0.0216494813243181	0.949920035936339	Positive	0.0230635272700248	0.0241789793031467	-162.167911941108	0.981682212048022	CoronetBrowJunc	window_link17_pos20	0.000527159749708514	0.932793441637916	0.000527159749708514	0.981682212048022
partial	giv(ID).giv	1.0992593698392	0.284667476209059	0.0843210255597929	3.37599637005361	Positive	0.319248624509746	0.0856695549749359	-162.167911941108	0.981682212048022	CoronetBrowJunc	window_link17_pos20	0.000527159749708514	0.932793441637916	0.000527159749708514	0.981682212048022
partial	ide(ID)!id	0.798635046713056	0.206816907271998	0.0694955287503174	2.97597429634714	Positive	0.231940838662776	0.0792797317596734	-162.167911941108	0.981682212048022	CoronetBrowJunc	window_link17_pos20	0.000527159749708514	0.932793441637916	0.000527159749708514	0.981682212048022
partial	R!variance	1	0.258962974544124	0.0155240918397752	16.6813606371884	Positive	0.290421563162518	0.025601753804865	-162.167911941108	0.981682212048022	CoronetBrowJunc	window_link17_pos20	0.000527159749708514	0.932793441637916	0.000527159749708514	0.981682212048022
full	MeCaYear!MeCaYear.var	0.465822043331107	0.120634261266597	0.0343827676805162	3.50856750065984	Positive	0.135296187295982	0.0350744706097338	-162.167648361233	0.981682212048022	CoronetBrowJunc	window_link17_pos20	0.000527159749708514	0.932793441637916	0.000527159749708514	0.981682212048022
full	BirthYear!BirthYear.var	0.0797168742207956	0.0206443348265346	0.0217329270180735	0.949910465781546	Positive	0.0231534537698138	0.0242739127343194	-162.167648361233	0.981682212048022	CoronetBrowJunc	window_link17_pos20	0.000527159749708514	0.932793441637916	0.000527159749708514	0.981682212048022
full	giv(ID).giv	1.09792870810637	0.284331367572609	0.0851596944318416	3.33880211136943	Positive	0.318889091352012	0.0866944702209977	-162.167648361233	0.981682212048022	CoronetBrowJunc	window_link17_pos20	0.000527159749708514	0.932793441637916	0.000527159749708514	0.981682212048022
full	giv(ID2).giv	0.0011619722061196	0.000300916757170118	0.0135562890284449	0.022197576087284	Positive	0.000337490274413949	0.0152041324136402	-162.167648361233	0.981682212048022	CoronetBrowJunc	window_link17_pos20	0.000527159749708514	0.932793441637916	0.000527159749708514	0.981682212048022
full	ide(ID)!id	0.798350227664972	0.206749318382786	0.0696045903875617	2.97034027830055	Positive	0.231877695519817	0.0793939302889535	-162.167648361233	0.981682212048022	CoronetBrowJunc	window_link17_pos20	0.000527159749708514	0.932793441637916	0.000527159749708514	0.981682212048022
full	R!variance	1	0.258970701351824	0.0155256933541128	16.680137591615	Positive	0.290446081787961	0.0256047547573372	-162.167648361233	0.981682212048022	CoronetBrowJunc	window_link17_pos20	0.000527159749708514	0.932793441637916	0.000527159749708514	0.981682212048022
partial	MeCaYear!MeCaYear.var	0.465840259994918	0.1206358617532	0.0344007502259517	3.50677996732156	Positive	0.135299298108124	0.0350904010245172	-162.172210278552	0.604120971054188	CoronetBrowJunc	window_link17_pos200	0.268825137231488	0.932793441637916	0.268825137231488	0.604120971054188
partial	BirthYear!BirthYear.var	0.0797225551687732	0.0206452725748884	0.0216749425599846	0.952494915165447	Positive	0.023154730674929	0.024207914283913	-162.172210278552	0.604120971054188	CoronetBrowJunc	window_link17_pos200	0.268825137231488	0.932793441637916	0.268825137231488	0.604120971054188
partial	giv(ID).giv	1.0979855146195	0.28433873180068	0.0842668328639661	3.37426626985845	Positive	0.318900451975805	0.0856342615013	-162.172210278552	0.604120971054188	CoronetBrowJunc	window_link17_pos200	0.268825137231488	0.932793441637916	0.268825137231488	0.604120971054188
partial	ide(ID)!id	0.799486974233258	0.207038352799605	0.0694863950776536	2.97955236515337	Positive	0.232204117483379	0.0792682021475507	-162.172210278552	0.604120971054188	CoronetBrowJunc	window_link17_pos200	0.268825137231488	0.932793441637916	0.268825137231488	0.604120971054188
partial	R!variance	1	0.258964010011749	0.0155242226773165	16.6812867474608	Positive	0.290441401757762	0.0256015214711165	-162.172210278552	0.604120971054188	CoronetBrowJunc	window_link17_pos200	0.268825137231488	0.932793441637916	0.268825137231488	0.604120971054188
full	MeCaYear!MeCaYear.var	0.46968864103059	0.121742569876384	0.0346678875381403	3.51168122783504	Positive	0.136247110310708	0.0352498326074554	-162.037797709936	0.604120971054188	CoronetBrowJunc	window_link17_pos200	0.268825137231488	0.932793441637916	0.268825137231488	0.604120971054188
full	BirthYear!BirthYear.var	0.0751441093273786	0.0194772370064432	0.0213060265934103	0.914165619809525	Positive	0.0217977759271817	0.0237666846013131	-162.037797709936	0.604120971054188	CoronetBrowJunc	window_link17_pos200	0.268825137231488	0.932793441637916	0.268825137231488	0.604120971054188
full	giv(ID).giv	1.08647642768402	0.281613010964323	0.0841315618685131	3.34729327151264	Positive	0.315164687329554	0.0856146411405726	-162.037797709936	0.604120971054188	CoronetBrowJunc	window_link17_pos200	0.268825137231488	0.932793441637916	0.268825137231488	0.604120971054188
full	giv(ID2).giv	0.0638902902748888	0.016560264500215	0.0308815202358513	0.536251595573641	Positive	0.0185332721859437	0.0344121540831797	-162.037797709936	0.604120971054188	CoronetBrowJunc	window_link17_pos200	0.268825137231488	0.932793441637916	0.268825137231488	0.604120971054188
full	ide(ID)!id	0.752129726111363	0.194950862631686	0.0709291791190502	2.74852839202429	Positive	0.2181775176351	0.0810439073081868	-162.037797709936	0.604120971054188	CoronetBrowJunc	window_link17_pos200	0.268825137231488	0.932793441637916	0.268825137231488	0.604120971054188
full	R!variance	1	0.259198454553332	0.0155444883824029	16.6746211375318	Positive	0.290079636611512	0.0256713285913156	-162.037797709936	0.604120971054188	CoronetBrowJunc	window_link17_pos200	0.268825137231488	0.932793441637916	0.268825137231488	0.604120971054188
partial	MeCaYear!MeCaYear.var	0.465846019497327	0.12063620059609	0.0344009385540174	3.5067706192569	Positive	0.135300343644498	0.0350903759848299	-162.190519911845	0.161959928158286	CoronetBrowJunc	window_link17_pos210	1.95583062732328	0.932793441637916	1.95583062732328	0.161959928158286
partial	BirthYear!BirthYear.var	0.0796802953638217	0.0206341316502777	0.0216742708917884	0.952010416096409	Positive	0.0231423493884379	0.0242074374453515	-162.190519911845	0.161959928158286	CoronetBrowJunc	window_link17_pos210	1.95583062732328	0.932793441637916	1.95583062732328	0.161959928158286
partial	giv(ID).giv	1.09673993383194	0.284013457498807	0.0842488258987283	3.37112659398015	Positive	0.318537206985746	0.0856329503613027	-162.190519911845	0.161959928158286	CoronetBrowJunc	window_link17_pos210	1.95583062732328	0.932793441637916	1.95583062732328	0.161959928158286
partial	ide(ID)!id	0.800785017468793	0.20737251786749	0.0695013217094019	2.98372049289298	Positive	0.232580044723372	0.0792808780072773	-162.190519911845	0.161959928158286	CoronetBrowJunc	window_link17_pos210	1.95583062732328	0.932793441637916	1.95583062732328	0.161959928158286
partial	R!variance	1	0.258961535672802	0.0155240827976371	16.6812776669948	Positive	0.290440055257946	0.0256002537445111	-162.190519911845	0.161959928158286	CoronetBrowJunc	window_link17_pos210	1.95583062732328	0.932793441637916	1.95583062732328	0.161959928158286
full	MeCaYear!MeCaYear.var	0.474850412849846	0.123151232259231	0.0350042908578625	3.51817532197112	Positive	0.137662873422019	0.0355079860541377	-161.212604598183	0.161959928158286	CoronetBrowJunc	window_link17_pos210	1.95583062732328	0.932793441637916	1.95583062732328	0.161959928158286
full	BirthYear!BirthYear.var	0.0741267237703822	0.0192245750001039	0.0212161008045144	0.906131394135029	Positive	0.0214899208581248	0.0236454145048403	-161.212604598183	0.161959928158286	CoronetBrowJunc	window_link17_pos210	1.95583062732328	0.932793441637916	1.95583062732328	0.161959928158286
full	giv(ID).giv	1.06951114916452	0.277374963505077	0.0827437180430705	3.35221778843314	Positive	0.310059702943609	0.0842810775892425	-161.212604598183	0.161959928158286	CoronetBrowJunc	window_link17_pos210	1.95583062732328	0.932793441637916	1.95583062732328	0.161959928158286
full	giv(ID2).giv	0.156354085605518	0.0405500296304335	0.0412170416124337	0.983817082548714	Positive	0.0453282804716317	0.0454998878804681	-161.212604598183	0.161959928158286	CoronetBrowJunc	window_link17_pos210	1.95583062732328	0.932793441637916	1.95583062732328	0.161959928158286
full	ide(ID)!id	0.674529278685249	0.174937432119883	0.071981156196871	2.43032262001215	Positive	0.195551348800145	0.0823614801457446	-161.212604598183	0.161959928158286	CoronetBrowJunc	window_link17_pos210	1.95583062732328	0.932793441637916	1.95583062732328	0.161959928158286
full	R!variance	1	0.259347425898044	0.0155543717386273	16.6736034252022	Positive	0.289907873504471	0.0257604600810347	-161.212604598183	0.161959928158286	CoronetBrowJunc	window_link17_pos210	1.95583062732328	0.932793441637916	1.95583062732328	0.161959928158286
partial	MeCaYear!MeCaYear.var	0.465734153187975	0.12060622089573	0.0343932176635804	3.50668617503161	Positive	0.135263588394418	0.0350834472593612	-162.187578139582	0.351521530458033	CoronetBrowJunc	window_link17_pos220	0.867956958509126	0.932793441637916	0.867956958509126	0.351521530458033
partial	BirthYear!BirthYear.var	0.0797840811062501	0.0206608350364624	0.0216818036987636	0.952911267139672	Positive	0.0231717623311747	0.0242148570588105	-162.187578139582	0.351521530458033	CoronetBrowJunc	window_link17_pos220	0.867956958509126	0.932793441637916	0.867956958509126	0.351521530458033
partial	giv(ID).giv	1.09717843594341	0.284124631834793	0.0842616591077172	3.3719325591676	Positive	0.318654518546294	0.0856378324319983	-162.187578139582	0.351521530458033	CoronetBrowJunc	window_link17_pos220	0.867956958509126	0.932793441637916	0.867956958509126	0.351521530458033
partial	ide(ID)!id	0.800463153601515	0.207287430525183	0.0695011812709372	2.98250226448831	Positive	0.232479232610525	0.0792813239855875	-162.187578139582	0.351521530458033	CoronetBrowJunc	window_link17_pos220	0.867956958509126	0.932793441637916	0.867956958509126	0.351521530458033
partial	R!variance	1	0.258959365702889	0.0155238808541731	16.6813548838387	Positive	0.290430898117588	0.0255997316331462	-162.187578139582	0.351521530458033	CoronetBrowJunc	window_link17_pos220	0.867956958509126	0.932793441637916	0.867956958509126	0.351521530458033
full	MeCaYear!MeCaYear.var	0.472743676777583	0.122552699559598	0.0348716789485226	3.51439056721386	Positive	0.137400429746814	0.0354796745537774	-161.753599660328	0.351521530458033	CoronetBrowJunc	window_link17_pos220	0.867956958509126	0.932793441637916	0.867956958509126	0.351521530458033
full	BirthYear!BirthYear.var	0.0748774353331712	0.0194110091513645	0.0212827738318071	0.912052597314866	Positive	0.0217627274535866	0.023782254833304	-161.753599660328	0.351521530458033	CoronetBrowJunc	window_link17_pos220	0.867956958509126	0.932793441637916	0.867956958509126	0.351521530458033
full	giv(ID).giv	1.07692272529191	0.27917832365571	0.0836298265963574	3.33826261536061	Positive	0.313001849687003	0.0852689044340847	-161.753599660328	0.351521530458033	CoronetBrowJunc	window_link17_pos220	0.867956958509126	0.932793441637916	0.867956958509126	0.351521530458033
full	giv(ID2).giv	0.0647815402212818	0.0167937785860264	0.0248410470579839	0.676049546012551	Positive	0.0188284093543834	0.0277213212660604	-161.753599660328	0.351521530458033	CoronetBrowJunc	window_link17_pos220	0.867956958509126	0.932793441637916	0.867956958509126	0.351521530458033
full	ide(ID)!id	0.751301974478972	0.194765344688414	0.0699349677302843	2.78494937524757	Positive	0.218361914149109	0.0799215925099375	-161.753599660328	0.351521530458033	CoronetBrowJunc	window_link17_pos220	0.867956958509126	0.932793441637916	0.867956958509126	0.351521530458033
full	R!variance	1	0.259237099467872	0.0155464679497369	16.6749836879996	Positive	0.290644669609105	0.0256901765452343	-161.753599660328	0.351521530458033	CoronetBrowJunc	window_link17_pos220	0.867956958509126	0.932793441637916	0.867956958509126	0.351521530458033
partial	MeCaYear!MeCaYear.var	0.465444904909811	0.12052975973151	0.0343753235397023	3.50628728169796	Positive	0.135190030672279	0.0350713992058207	-162.21782626913	0.0324308048512154	CoronetBrowJunc	window_link17_pos230	4.57557792352316	0.932793441637916	4.57557792352316	0.0324308048512154
partial	BirthYear!BirthYear.var	0.0801793002914454	0.0207629124255665	0.0217185596262407	0.955998592120283	Positive	0.0232883461637263	0.0242565623277084	-162.21782626913	0.0324308048512154	CoronetBrowJunc	window_link17_pos230	4.57557792352316	0.932793441637916	4.57557792352316	0.0324308048512154
partial	giv(ID).giv	1.094136873093	0.283333329114086	0.0841878779517053	3.36548842906602	Positive	0.317795717329372	0.0856086087635103	-162.21782626913	0.0324308048512154	CoronetBrowJunc	window_link17_pos230	4.57557792352316	0.932793441637916	4.57557792352316	0.0324308048512154
partial	ide(ID)!id	0.803132621745794	0.207976026615472	0.0695215162918122	2.99153467456759	Positive	0.233272558411098	0.0792991271271834	-162.21782626913	0.0324308048512154	CoronetBrowJunc	window_link17_pos230	4.57557792352316	0.932793441637916	4.57557792352316	0.0324308048512154
partial	R!variance	1	0.258956019198159	0.0155237380753559	16.6812927363967	Positive	0.290453347423525	0.0255975922546667	-162.21782626913	0.0324308048512154	CoronetBrowJunc	window_link17_pos230	4.57557792352316	0.932793441637916	4.57557792352316	0.0324308048512154
full	MeCaYear!MeCaYear.var	0.495402663041617	0.128535535645759	0.0362712492540015	3.54373059349696	Positive	0.143388210740831	0.0364751209433657	-159.930037307368	0.0324308048512154	CoronetBrowJunc	window_link17_pos230	4.57557792352316	0.932793441637916	4.57557792352316	0.0324308048512154
full	BirthYear!BirthYear.var	0.0506570365439012	0.0131433070755418	0.0190211877041791	0.690982460188544	Positive	0.0146620564913125	0.0212115073990281	-159.930037307368	0.0324308048512154	CoronetBrowJunc	window_link17_pos230	4.57557792352316	0.932793441637916	4.57557792352316	0.0324308048512154
full	giv(ID).giv	1.09655369272298	0.284508192574337	0.0811788811148809	3.50470699604387	Positive	0.317383986221307	0.0820017634364614	-159.930037307368	0.0324308048512154	CoronetBrowJunc	window_link17_pos230	4.57557792352316	0.932793441637916	4.57557792352316	0.0324308048512154
full	giv(ID2).giv	0.171438626961992	0.0444808988543565	0.0365452137112001	1.21714704436725	Positive	0.0496208030473983	0.0399950154087833	-159.930037307368	0.0324308048512154	CoronetBrowJunc	window_link17_pos230	4.57557792352316	0.932793441637916	4.57557792352316	0.0324308048512154
full	ide(ID)!id	0.64092283871864	0.166291718894898	0.0684877465280159	2.42805067074114	Positive	0.18550723668411	0.078270255332798	-159.930037307368	0.0324308048512154	CoronetBrowJunc	window_link17_pos230	4.57557792352316	0.932793441637916	4.57557792352316	0.0324308048512154
full	R!variance	1	0.259456690960422	0.0155578886447998	16.6768574376669	Positive	0.289437706815042	0.025885739593056	-159.930037307368	0.0324308048512154	CoronetBrowJunc	window_link17_pos230	4.57557792352316	0.932793441637916	4.57557792352316	0.0324308048512154
partial	MeCaYear!MeCaYear.var	0.465491627088992	0.120543594503396	0.0343791899066932	3.50629537317654	Positive	0.135211808976472	0.0350759813360719	-162.213712694076	0.0233232846857891	CoronetBrowJunc	window_link17_pos240	5.14426478322093	0.932793441637916	5.14426478322093	0.0233232846857891
partial	BirthYear!BirthYear.var	0.0801877447614321	0.0207653981858108	0.0217194881758555	0.956072169734399	Positive	0.0232922127831615	0.024258711051975	-162.213712694076	0.0233232846857891	CoronetBrowJunc	window_link17_pos240	5.14426478322093	0.932793441637916	5.14426478322093	0.0233232846857891
partial	giv(ID).giv	1.09376227686212	0.283240403720457	0.084156616092994	3.36563441913436	Positive	0.317706200151435	0.0855842156588642	-162.213712694076	0.0233232846857891	CoronetBrowJunc	window_link17_pos240	5.14426478322093	0.932793441637916	5.14426478322093	0.0233232846857891
partial	ide(ID)!id	0.803243059174108	0.208007620283662	0.069507317406109	2.99260031959426	Positive	0.233318798359316	0.07928358318745	-162.213712694076	0.0233232846857891	CoronetBrowJunc	window_link17_pos240	5.14426478322093	0.932793441637916	5.14426478322093	0.0233232846857891
partial	R!variance	1	0.258959748120991	0.0155240622166181	16.681184635023	Positive	0.290470979729615	0.0255986106889836	-162.213712694076	0.0233232846857891	CoronetBrowJunc	window_link17_pos240	5.14426478322093	0.932793441637916	5.14426478322093	0.0233232846857891
full	MeCaYear!MeCaYear.var	0.494338956834677	0.128108455106646	0.0361160740101747	3.54713125990811	Positive	0.141474701360175	0.0360699971716497	-159.641580302466	0.0233232846857891	CoronetBrowJunc	window_link17_pos240	5.14426478322093	0.932793441637916	5.14426478322093	0.0233232846857891
full	BirthYear!BirthYear.var	0.0470775964512377	0.012200208112506	0.0184687328709282	0.660587177137117	Positive	0.0134731216437815	0.0203957758542371	-159.641580302466	0.0233232846857891	CoronetBrowJunc	window_link17_pos240	5.14426478322093	0.932793441637916	5.14426478322093	0.0233232846857891
full	giv(ID).giv	1.16056832133946	0.300762488241917	0.0817081737435956	3.68093514347444	Positive	0.332142661223622	0.0808724029184291	-159.641580302466	0.0233232846857891	CoronetBrowJunc	window_link17_pos240	5.14426478322093	0.932793441637916	5.14426478322093	0.0233232846857891
full	giv(ID2).giv	0.288972619508867	0.0748875550704011	0.0568860868655591	1.31644764470064	Positive	0.0827009777017366	0.061059663609418	-159.641580302466	0.0233232846857891	CoronetBrowJunc	window_link17_pos240	5.14426478322093	0.932793441637916	5.14426478322093	0.0233232846857891
full	ide(ID)!id	0.503228760241798	0.130412256910939	0.0739725596338366	1.76298153743061	Positive	0.144018871235489	0.0840746101673905	-159.641580302466	0.0233232846857891	CoronetBrowJunc	window_link17_pos240	5.14426478322093	0.932793441637916	5.14426478322093	0.0233232846857891
full	R!variance	1	0.259151040668416	0.015529571281961	16.687584992732	Positive	0.286189666835196	0.0259380165171067	-159.641580302466	0.0233232846857891	CoronetBrowJunc	window_link17_pos240	5.14426478322093	0.932793441637916	5.14426478322093	0.0233232846857891
partial	MeCaYear!MeCaYear.var	0.465834767956426	0.120635147277946	0.0344010141272988	3.50673229665681	Positive	0.135301855690985	0.0350914328418785	-162.171181169658	0.679594663003722	CoronetBrowJunc	window_link17_pos250	0.170582473585682	0.932793441637916	0.170582473585682	0.679594663003722
partial	BirthYear!BirthYear.var	0.0797906151476652	0.0206630188896439	0.021682860537617	0.952965539477419	Positive	0.0231752094064696	0.0242171081315144	-162.171181169658	0.679594663003722	CoronetBrowJunc	window_link17_pos250	0.170582473585682	0.932793441637916	0.170582473585682	0.679594663003722
partial	giv(ID).giv	1.09761521334742	0.284244504757675	0.084242872871435	3.37410744754001	Positive	0.318802685879503	0.0856150824105176	-162.171181169658	0.679594663003722	CoronetBrowJunc	window_link17_pos250	0.170582473585682	0.932793441637916	0.170582473585682	0.679594663003722
partial	ide(ID)!id	0.799689033577661	0.207091893903512	0.0694773134028922	2.98071246224802	Positive	0.232269932734839	0.0792578657939192	-162.171181169658	0.679594663003722	CoronetBrowJunc	window_link17_pos250	0.170582473585682	0.932793441637916	0.170582473585682	0.679594663003722
partial	R!variance	1	0.258965529359608	0.015524368214473	16.681228233055	Positive	0.290450316288203	0.0256019734855458	-162.171181169658	0.679594663003722	CoronetBrowJunc	window_link17_pos250	0.170582473585682	0.932793441637916	0.170582473585682	0.679594663003722
full	MeCaYear!MeCaYear.var	0.467856650757965	0.121221175291169	0.0345099140073851	3.51264785143271	Positive	0.135579916669504	0.0351035457891247	-162.085889932865	0.679594663003722	CoronetBrowJunc	window_link17_pos250	0.170582473585682	0.932793441637916	0.170582473585682	0.679594663003722
full	BirthYear!BirthYear.var	0.0746555613025088	0.0193431788742354	0.0211551977998575	0.914346396438123	Positive	0.0216343932781784	0.0235848642530625	-162.085889932865	0.679594663003722	CoronetBrowJunc	window_link17_pos250	0.170582473585682	0.932793441637916	0.170582473585682	0.679594663003722
full	giv(ID).giv	1.11040051110446	0.287703626275115	0.0843005233613068	3.4128332162546	Positive	0.321782341923359	0.0852250410744681	-162.085889932865	0.679594663003722	CoronetBrowJunc	window_link17_pos250	0.170582473585682	0.932793441637916	0.170582473585682	0.679594663003722
full	giv(ID2).giv	0.0447631049077449	0.0115980742772552	0.0252003337329574	0.460234947685912	Positive	0.0129718750891498	0.0280828513441532	-162.085889932865	0.679594663003722	CoronetBrowJunc	window_link17_pos250	0.170582473585682	0.932793441637916	0.170582473585682	0.679594663003722
full	ide(ID)!id	0.753105543171521	0.195128868882477	0.0709620270824604	2.74976458403211	Positive	0.218242033368803	0.0810818249366063	-162.085889932865	0.679594663003722	CoronetBrowJunc	window_link17_pos250	0.170582473585682	0.932793441637916	0.170582473585682	0.679594663003722
full	R!variance	1	0.259098967803024	0.0155350748129772	16.6783212132707	Positive	0.289789439671006	0.0256516704494052	-162.085889932865	0.679594663003722	CoronetBrowJunc	window_link17_pos250	0.170582473585682	0.932793441637916	0.170582473585682	0.679594663003722
partial	MeCaYear!MeCaYear.var	0.465929785178629	0.120660368192372	0.0344066136759024	3.50689461418516	Positive	0.135317527083553	0.03509342751425	-162.163266681821	1	CoronetBrowJunc	window_link17_pos260	0	0.932793441637916	0	1
partial	BirthYear!BirthYear.var	0.0795588778643336	0.0206031118882046	0.0216630310095554	0.951072445915658	Positive	0.023105864773201	0.0241935977955928	-162.163266681821	1	CoronetBrowJunc	window_link17_pos260	0	0.932793441637916	0	1
partial	giv(ID).giv	1.09960497916012	0.284761236289624	0.0843285056448831	3.37680875656431	Positive	0.319352467435975	0.0856720695992369	-162.163266681821	1	CoronetBrowJunc	window_link17_pos260	0	0.932793441637916	0	1
partial	ide(ID)!id	0.798139434994211	0.206691654319399	0.0694931220333798	2.97427498249565	Positive	0.231799421386796	0.0792785474337403	-162.163266681821	1	CoronetBrowJunc	window_link17_pos260	0	0.932793441637916	0	1
partial	R!variance	1	0.258966848719733	0.0155244176540709	16.6812600955646	Positive	0.290424719320475	0.0256025744148988	-162.163266681821	1	CoronetBrowJunc	window_link17_pos260	0	0.932793441637916	0	1
full	MeCaYear!MeCaYear.var	0.465933177716459	0.120661232897777	0.0344074682476534	3.50683264543901	Positive	0.135318460609306	0.0350941817538563	-162.163268006266	1	CoronetBrowJunc	window_link17_pos260	0	0.932793441637916	0	1
full	BirthYear!BirthYear.var	0.0795574067326109	0.0206027285490892	0.0216624562958247	0.951079982239144	Positive	0.02310542868376	0.0241929721997617	-162.163268006266	1	CoronetBrowJunc	window_link17_pos260	0	0.932793441637916	0	1
full	giv(ID).giv	1.099604358016	0.284761042749183	0.0843281184413141	3.37682196653486	Positive	0.319352164907558	0.0856717655218831	-162.163268006266	1	CoronetBrowJunc	window_link17_pos260	0	0.932793441637916	0	1
full	giv(ID2).giv	3.02178165002762e-07	7.82541181607151e-08	4.69113921492308e-09	16.6812611128187	Boundary	8.77599751928423e-08	7.73654875178142e-09	-162.163268006266	1	CoronetBrowJunc	window_link17_pos260	0	0.932793441637916	0	1
full	ide(ID)!id	0.798139149381616	0.20669155663127	0.0694930902014103	2.97427493916619	Positive	0.231799249788702	0.0792784119780453	-162.163268006266	1	CoronetBrowJunc	window_link17_pos260	0	0.932793441637916	0	1
full	R!variance	1	0.258966818995674	0.0155244149254801	16.6812611128187	Positive	0.290424608250699	0.0256026068320016	-162.163268006266	1	CoronetBrowJunc	window_link17_pos260	0	0.932793441637916	0	1
partial	MeCaYear!MeCaYear.var	0.465920476493547	0.120657570408892	0.0344055178887683	3.50692498799098	Positive	0.13531339300658	0.0350921792471271	-162.159231649765	0.999397804013155	CoronetBrowJunc	window_link17_pos270	5.69633698432878e-07	0.932793441637916	5.69633698432878e-07	0.999397804013155
partial	BirthYear!BirthYear.var	0.0795236269369309	0.0205939169888493	0.0216581945546418	0.950860282323743	Positive	0.0230953828559081	0.0241881240232944	-162.159231649765	0.999397804013155	CoronetBrowJunc	window_link17_pos270	5.69633698432878e-07	0.932793441637916	5.69633698432878e-07	0.999397804013155
partial	giv(ID).giv	1.09996268830323	0.284852957118187	0.0843371730824835	3.37754926691217	Positive	0.319452977587713	0.0856757091931747	-162.159231649765	0.999397804013155	CoronetBrowJunc	window_link17_pos270	5.69633698432878e-07	0.932793441637916	5.69633698432878e-07	0.999397804013155
partial	ide(ID)!id	0.797862689143836	0.206619323358573	0.0694904760109082	2.97334735951642	Positive	0.231716597720517	0.0792763013092931	-162.159231649765	0.999397804013155	CoronetBrowJunc	window_link17_pos270	5.69633698432878e-07	0.932793441637916	5.69633698432878e-07	0.999397804013155
partial	R!variance	1	0.258966017799742	0.0155243377464327	16.6812924344711	Positive	0.290421648829281	0.025602651305264	-162.159231649765	0.999397804013155	CoronetBrowJunc	window_link17_pos270	5.69633698432878e-07	0.932793441637916	5.69633698432878e-07	0.999397804013155
full	MeCaYear!MeCaYear.var	0.465948774348054	0.120664848751258	0.0344133116982925	3.50634224945125	Positive	0.135321279967657	0.0350991341279331	-162.159231364948	0.999397804013155	CoronetBrowJunc	window_link17_pos270	5.69633698432878e-07	0.932793441637916	5.69633698432878e-07	0.999397804013155
full	BirthYear!BirthYear.var	0.0795102862296004	0.0205904536941595	0.0216537347093568	0.95089618352358	Positive	0.0230914518838228	0.0241832718359626	-162.159231364948	0.999397804013155	CoronetBrowJunc	window_link17_pos270	5.69633698432878e-07	0.932793441637916	5.69633698432878e-07	0.999397804013155
full	giv(ID).giv	1.09995734857079	0.284851456651726	0.0843352143869161	3.37760991920734	Positive	0.319450644605073	0.0856740017147043	-162.159231364948	0.999397804013155	CoronetBrowJunc	window_link17_pos270	5.69633698432878e-07	0.932793441637916	5.69633698432878e-07	0.999397804013155
full	giv(ID2).giv	4.44020002960397e-08	1.14986044495372e-08	6.89311068693914e-10	16.6812995928303	Boundary	1.28952705618582e-08	1.13683348428313e-09	-162.159231364948	0.999397804013155	CoronetBrowJunc	window_link17_pos270	5.69633698432878e-07	0.932793441637916	5.69633698432878e-07	0.999397804013155
full	ide(ID)!id	0.797861458537146	0.206618919329807	0.0694893546767615	2.97338952550244	Positive	0.231715672945324	0.0792747590775663	-162.159231364948	0.999397804013155	CoronetBrowJunc	window_link17_pos270	5.69633698432878e-07	0.932793441637916	5.69633698432878e-07	0.999397804013155
full	R!variance	1	0.25896591083449	0.0155243246722692	16.6812995928303	Positive	0.290420937702853	0.0256032042859232	-162.159231364948	0.999397804013155	CoronetBrowJunc	window_link17_pos270	5.69633698432878e-07	0.932793441637916	5.69633698432878e-07	0.999397804013155
partial	MeCaYear!MeCaYear.var	0.465905855161451	0.120654661449352	0.0344046289630367	3.50693104637112	Positive	0.135313883773446	0.035092342081563	-162.150762708645	1	CoronetBrowJunc	window_link17_pos280	0	0.932793441637916	0	1
partial	BirthYear!BirthYear.var	0.079563588593866	0.0206044155469174	0.0216600919242533	0.951261685267651	Positive	0.0231077975524859	0.0241907324233706	-162.150762708645	1	CoronetBrowJunc	window_link17_pos280	0	0.932793441637916	0	1
partial	giv(ID).giv	1.10016563887078	0.284907586426803	0.0843276243058075	3.37857954344366	Positive	0.319523104808615	0.0856651602821411	-162.150762708645	1	CoronetBrowJunc	window_link17_pos280	0	0.932793441637916	0	1
partial	ide(ID)!id	0.797513855006281	0.206530489177059	0.0694796407939251	2.97253248314314	Positive	0.231623397492261	0.0792659653203018	-162.150762708645	1	CoronetBrowJunc	window_link17_pos280	0	0.932793441637916	0	1
partial	R!variance	1	0.258967901160078	0.0155244903392891	16.6812497866476	Positive	0.290431816373192	0.0256034946945524	-162.150762708645	1	CoronetBrowJunc	window_link17_pos280	0	0.932793441637916	0	1
full	MeCaYear!MeCaYear.var	0.465889955362897	0.12065057705747	0.0344000929598777	3.50727473900114	Positive	0.135309430485175	0.0350882724163546	-162.150764522789	1	CoronetBrowJunc	window_link17_pos280	0	0.932793441637916	0	1
full	BirthYear!BirthYear.var	0.0795712874713247	0.0206064149701257	0.0216625151982961	0.95124757127679	Positive	0.0231100616503538	0.0241933641810491	-162.150764522789	1	CoronetBrowJunc	window_link17_pos280	0	0.932793441637916	0	1
full	giv(ID).giv	1.10016926487477	0.284908603716603	0.0843284438169913	3.37855877353683	Positive	0.319524546416856	0.0856659079945305	-162.150764522789	1	CoronetBrowJunc	window_link17_pos280	0	0.932793441637916	0	1
full	giv(ID2).giv	6.80250101779803e-08	1.76162989518001e-08	1.05605420779747e-09	16.6812449794041	Boundary	1.97566512863776e-08	1.74165208494466e-09	-162.150764522789	1	CoronetBrowJunc	window_link17_pos280	0	0.932793441637916	0	1
full	ide(ID)!id	0.797514175466028	0.206530628904715	0.0694804209825659	2.97250111591204	Positive	0.231623772189093	0.0792668772498603	-162.150764522789	1	CoronetBrowJunc	window_link17_pos280	0	0.932793441637916	0	1
full	R!variance	1	0.258967972304729	0.0155244990781246	16.6812449794041	Positive	0.29043216950187	0.0256031139192454	-162.150764522789	1	CoronetBrowJunc	window_link17_pos280	0	0.932793441637916	0	1
partial	MeCaYear!MeCaYear.var	0.465912880052463	0.120657489764504	0.0344056725863297	3.50690687594477	Positive	0.135318843768567	0.0350937634182647	-162.150192405732	1	CoronetBrowJunc	window_link17_pos290	0	0.932793441637916	0	1
partial	BirthYear!BirthYear.var	0.0796484406201339	0.020626562004039	0.0216658445543253	0.952031292956043	Positive	0.0231329404146806	0.0241972057518043	-162.150192405732	1	CoronetBrowJunc	window_link17_pos290	0	0.932793441637916	0	1
partial	giv(ID).giv	1.09996834606856	0.28485887628198	0.0843162965211327	3.37845574384999	Positive	0.319472697889914	0.0856564715678504	-162.150192405732	1	CoronetBrowJunc	window_link17_pos290	0	0.932793441637916	0	1
partial	ide(ID)!id	0.797544978866262	0.206540276614486	0.0694760711481091	2.97282608531768	Positive	0.231637434838582	0.079262177207638	-162.150192405732	1	CoronetBrowJunc	window_link17_pos290	0	0.932793441637916	0	1
partial	R!variance	1	0.258970067002478	0.0155246724356336	16.6811936339518	Positive	0.290438083088257	0.0256039251959085	-162.150192405732	1	CoronetBrowJunc	window_link17_pos290	0	0.932793441637916	0	1
full	MeCaYear!MeCaYear.var	0.465896835867421	0.120653355486236	0.0344010971052849	3.50725312965965	Positive	0.135314348317988	0.0350896622110781	-162.150194226048	1	CoronetBrowJunc	window_link17_pos290	0	0.932793441637916	0	1
full	BirthYear!BirthYear.var	0.0796562090459827	0.0206285773304667	0.0216682885406787	0.952016920567581	Positive	0.0231352247680983	0.0241998623247411	-162.150194226048	1	CoronetBrowJunc	window_link17_pos290	0	0.932793441637916	0	1
full	giv(ID).giv	1.09997202514502	0.284859877890442	0.0843171495245268	3.37843344440362	Positive	0.319474154559126	0.0856572590752699	-162.150194226048	1	CoronetBrowJunc	window_link17_pos290	0	0.932793441637916	0	1
full	giv(ID2).giv	6.94978828816311e-08	1.79978744720309e-08	1.07893231543884e-09	16.6811895560942	Boundary	2.01848564051718e-08	1.77939237287448e-09	-162.150194226048	1	CoronetBrowJunc	window_link17_pos290	0	0.932793441637916	0	1
full	ide(ID)!id	0.797545323101248	0.20654040117135	0.069476877202531	2.97279338806876	Positive	0.231637816231521	0.0792631261545399	-162.150194226048	1	CoronetBrowJunc	window_link17_pos290	0	0.932793441637916	0	1
full	R!variance	1	0.258970111401593	0.0155246788923984	16.6811895560942	Positive	0.290438435938411	0.0256035478937559	-162.150194226048	1	CoronetBrowJunc	window_link17_pos290	0	0.932793441637916	0	1
partial	MeCaYear!MeCaYear.var	0.465916276127844	0.120651592400014	0.0344031614955545	3.50699142622704	Positive	0.135310802692054	0.0350899748905678	-162.201504109303	0.118340706249452	CoronetBrowJunc	window_link17_pos30	2.43914508675948	0.932793441637916	2.43914508675948	0.118340706249452
partial	BirthYear!BirthYear.var	0.0794710400691677	0.0205794646491367	0.0216564940562685	0.950267600825258	Positive	0.0230798767364393	0.0241870368526582	-162.201504109303	0.118340706249452	CoronetBrowJunc	window_link17_pos30	2.43914508675948	0.932793441637916	2.43914508675948	0.118340706249452
partial	giv(ID).giv	1.09670647167766	0.283998196635231	0.0842640899554273	3.37033482216987	Positive	0.318504075954528	0.0856459488504277	-162.201504109303	0.118340706249452	CoronetBrowJunc	window_link17_pos30	2.43914508675948	0.932793441637916	2.43914508675948	0.118340706249452
partial	ide(ID)!id	0.801210566680059	0.207477900366678	0.0695142485449236	2.9846816258482	Positive	0.232686537168936	0.0792919364595376	-162.201504109303	0.118340706249452	CoronetBrowJunc	window_link17_pos30	2.43914508675948	0.932793441637916	2.43914508675948	0.118340706249452
partial	R!variance	1	0.258955521800462	0.0155235854170588	16.6814247381212	Positive	0.290418707448042	0.0255984652111282	-162.201504109303	0.118340706249452	CoronetBrowJunc	window_link17_pos30	2.43914508675948	0.932793441637916	2.43914508675948	0.118340706249452
full	MeCaYear!MeCaYear.var	0.466771004779382	0.12115708141269	0.0346056524054211	3.50107780062284	Positive	0.135873158710515	0.0353357490801768	-160.981931565924	0.118340706249452	CoronetBrowJunc	window_link17_pos30	2.43914508675948	0.932793441637916	2.43914508675948	0.118340706249452
full	BirthYear!BirthYear.var	0.0921010102868628	0.0239061327444506	0.0227130468910901	1.05252865716702	Positive	0.0268098383575055	0.0253227257895771	-160.981931565924	0.118340706249452	CoronetBrowJunc	window_link17_pos30	2.43914508675948	0.932793441637916	2.43914508675948	0.118340706249452
full	giv(ID).giv	1.00803354648108	0.261649505233206	0.0829300384602319	3.15506311212766	Positive	0.293430184489037	0.0858502273469056	-160.981931565924	0.118340706249452	CoronetBrowJunc	window_link17_pos30	2.43914508675948	0.932793441637916	2.43914508675948	0.118340706249452
full	giv(ID2).giv	0.121188252943585	0.0314561420435433	0.032438329533195	0.96972139121262	Positive	0.0352768928606362	0.0358698825640653	-160.981931565924	0.118340706249452	CoronetBrowJunc	window_link17_pos30	2.43914508675948	0.932793441637916	2.43914508675948	0.118340706249452
full	ide(ID)!id	0.7472499223384	0.193959390684884	0.0693269770195619	2.79774770260291	Positive	0.217518239682205	0.0793868407310967	-160.981931565924	0.118340706249452	CoronetBrowJunc	window_link17_pos30	2.43914508675948	0.932793441637916	2.43914508675948	0.118340706249452
full	R!variance	1	0.259564283496904	0.0155734220942167	16.6671321130695	Positive	0.291091685900102	0.0258771208774296	-160.981931565924	0.118340706249452	CoronetBrowJunc	window_link17_pos30	2.43914508675948	0.932793441637916	2.43914508675948	0.118340706249452
partial	MeCaYear!MeCaYear.var	0.465982200701331	0.120673483653745	0.0344105344606558	3.50687618036623	Positive	0.135337594163049	0.0350980005903024	-162.160245180643	1	CoronetBrowJunc	window_link17_pos300	0	0.932793441637916	0	1
partial	BirthYear!BirthYear.var	0.0796475818172182	0.0206260049160993	0.021668233936723	0.951900601421083	Positive	0.0231324546041103	0.0242000836778523	-162.160245180643	1	CoronetBrowJunc	window_link17_pos300	0	0.932793441637916	0	1
partial	giv(ID).giv	1.09890417347851	0.284578669776889	0.0842911844697702	3.37613798604228	Positive	0.319160360268008	0.0856444533222531	-162.160245180643	1	CoronetBrowJunc	window_link17_pos300	0	0.932793441637916	0	1
partial	ide(ID)!id	0.79857587304227	0.206803891686858	0.0694794612707018	2.97647517560796	Positive	0.231934475719319	0.0792627776869931	-162.160245180643	1	CoronetBrowJunc	window_link17_pos300	0	0.932793441637916	0	1
partial	R!variance	1	0.258965864945323	0.0155243465518903	16.6812731266806	Positive	0.290435115245514	0.0256028306861265	-162.160245180643	1	CoronetBrowJunc	window_link17_pos300	0	0.932793441637916	0	1
full	MeCaYear!MeCaYear.var	0.465984227478869	0.120673986537476	0.0344110134630177	3.50684197857662	Positive	0.135338140043081	0.0350984212135617	-162.16024890463	1	CoronetBrowJunc	window_link17_pos300	0	0.932793441637916	0	1
full	BirthYear!BirthYear.var	0.0796467165316039	0.0206257770793858	0.0216678627857821	0.951906391659442	Positive	0.0231321959849265	0.0241996805711471	-162.16024890463	1	CoronetBrowJunc	window_link17_pos300	0	0.932793441637916	0	1
full	giv(ID).giv	1.09890416741044	0.284578616365457	0.0842909207510228	3.37614791521902	Positive	0.319160257649842	0.085644257421514	-162.16024890463	1	CoronetBrowJunc	window_link17_pos300	0	0.932793441637916	0	1
full	giv(ID2).giv	4.76572118665012e-07	1.23415888436966e-07	7.39846880599427e-09	16.6812744195088	Boundary	1.38413234468194e-07	1.22016001623809e-08	-162.16024890463	1	CoronetBrowJunc	window_link17_pos300	0	0.932793441637916	0	1
full	ide(ID)!id	0.798575329081329	0.206803713147331	0.0694794972451896	2.97647106480249	Positive	0.231934244441909	0.0792627357560015	-162.16024890463	1	CoronetBrowJunc	window_link17_pos300	0	0.932793441637916	0	1
full	R!variance	1	0.258965817771049	0.0155243425207481	16.6812744195088	Positive	0.290435023467007	0.02560284096468	-162.16024890463	1	CoronetBrowJunc	window_link17_pos300	0	0.932793441637916	0	1
partial	MeCaYear!MeCaYear.var	0.466022878453436	0.120684121736747	0.03441284873177	3.50694947336143	Positive	0.13535087879097	0.0351000199598276	-162.161402928979	0.999300581432095	CoronetBrowJunc	window_link17_pos310	7.68412292018443e-07	0.932793441637916	7.68412292018443e-07	0.999300581432095
partial	BirthYear!BirthYear.var	0.0796044555848603	0.0206148544476464	0.0216668059102682	0.951448706053934	Positive	0.0231201803972466	0.0241988896385296	-162.161402928979	0.999300581432095	CoronetBrowJunc	window_link17_pos310	7.68412292018443e-07	0.932793441637916	7.68412292018443e-07	0.999300581432095
partial	giv(ID).giv	1.09870180425919	0.284526508092561	0.0842860381623434	3.37572526003102	Positive	0.319105051728838	0.0856429957924742	-162.161402928979	0.999300581432095	CoronetBrowJunc	window_link17_pos310	7.68412292018443e-07	0.932793441637916	7.68412292018443e-07	0.999300581432095
partial	ide(ID)!id	0.798743286619252	0.206847424226618	0.0694812677901344	2.977024323324	Positive	0.231985618669804	0.0792646014072	-162.161402928979	0.999300581432095	CoronetBrowJunc	window_link17_pos310	7.68412292018443e-07	0.932793441637916	7.68412292018443e-07	0.999300581432095
partial	R!variance	1	0.25896608796816	0.0155243712149071	16.6812609917168	Positive	0.290438270413142	0.0256028732791295	-162.161402928979	0.999300581432095	CoronetBrowJunc	window_link17_pos310	7.68412292018443e-07	0.932793441637916	7.68412292018443e-07	0.999300581432095
full	MeCaYear!MeCaYear.var	0.466050511910488	0.120691228169343	0.0344204531492735	3.5063811520997	Positive	0.135358580297975	0.0351068055409491	-162.161402544773	0.999300581432095	CoronetBrowJunc	window_link17_pos310	7.68412292018443e-07	0.932793441637916	7.68412292018443e-07	0.999300581432095
full	BirthYear!BirthYear.var	0.0795914135845046	0.0206114685248817	0.0216624473625906	0.951483836515913	Positive	0.0231163371166444	0.0241941477031311	-162.161402544773	0.999300581432095	CoronetBrowJunc	window_link17_pos310	7.68412292018443e-07	0.932793441637916	7.68412292018443e-07	0.999300581432095
full	giv(ID).giv	1.09869665501032	0.284525057456031	0.0842841357295926	3.37578424448544	Positive	0.319102791649533	0.0856413351157099	-162.161402544773	0.999300581432095	CoronetBrowJunc	window_link17_pos310	7.68412292018443e-07	0.932793441637916	7.68412292018443e-07	0.999300581432095
full	giv(ID2).giv	8.20299712534192e-08	2.12429720046581e-08	1.27346266156444e-09	16.6812680464155	Boundary	2.3824585891409e-08	2.10024732215924e-09	-162.161402544773	0.999300581432095	CoronetBrowJunc	window_link17_pos310	7.68412292018443e-07	0.932793441637916	7.68412292018443e-07	0.999300581432095
full	ide(ID)!id	0.798742011660145	0.206847008884372	0.0694801738954606	2.9770652156915	Positive	0.231984692559315	0.0792630983660367	-162.161402544773	0.999300581432095	CoronetBrowJunc	window_link17_pos310	7.68412292018443e-07	0.932793441637916	7.68412292018443e-07	0.999300581432095
full	R!variance	1	0.258965981336641	0.0155243582571822	16.6812680464155	Positive	0.290437574551946	0.0256034140944758	-162.161402544773	0.999300581432095	CoronetBrowJunc	window_link17_pos310	7.68412292018443e-07	0.932793441637916	7.68412292018443e-07	0.999300581432095
partial	MeCaYear!MeCaYear.var	0.465996397358288	0.120679804292015	0.0344109953737287	3.50701288879742	Positive	0.135349471448127	0.0350991396878618	-162.147178794693	1	CoronetBrowJunc	window_link17_pos320	0	0.932793441637916	0	1
partial	BirthYear!BirthYear.var	0.079613618896798	0.0206176614280938	0.0216647857861953	0.951666987689825	Positive	0.0231239153324811	0.0241971929186664	-162.147178794693	1	CoronetBrowJunc	window_link17_pos320	0	0.932793441637916	0	1
partial	giv(ID).giv	1.09949758342174	0.284738581540708	0.0842919620401088	3.37800395968029	Positive	0.319351002750792	0.0856403349602444	-162.147178794693	1	CoronetBrowJunc	window_link17_pos320	0	0.932793441637916	0	1
partial	ide(ID)!id	0.797804975987579	0.206608782624024	0.0694681903682746	2.97414948523519	Positive	0.231723855443416	0.0792539593932523	-162.147178794693	1	CoronetBrowJunc	window_link17_pos320	0	0.932793441637916	0	1
partial	R!variance	1	0.258971539213915	0.0155247986129366	16.6811528877494	Positive	0.290451755025183	0.0256047028488403	-162.147178794693	1	CoronetBrowJunc	window_link17_pos320	0	0.932793441637916	0	1
full	MeCaYear!MeCaYear.var	0.466011755194921	0.120683669104943	0.0344152362683344	3.50669302874972	Positive	0.135353741162112	0.0351029499866369	-162.147179302659	1	CoronetBrowJunc	window_link17_pos320	0	0.932793441637916	0	1
full	BirthYear!BirthYear.var	0.0796063871700633	0.0206157694109099	0.0216623658342294	0.951685959357875	Positive	0.0231217822377908	0.0241945761326239	-162.147179302659	1	CoronetBrowJunc	window_link17_pos320	0	0.932793441637916	0	1
full	giv(ID).giv	1.09949474017406	0.284737579957161	0.0842910596186284	3.37802824220558	Positive	0.319349726292581	0.0856396209944548	-162.147179302659	1	CoronetBrowJunc	window_link17_pos320	0	0.932793441637916	0	1
full	giv(ID2).giv	4.34644514227037e-08	1.12560453998234e-08	6.74775861848574e-10	16.6811619031349	Boundary	1.26243083828671e-08	1.11290932825608e-09	-162.147179302659	1	CoronetBrowJunc	window_link17_pos320	0	0.932793441637916	0	1
full	ide(ID)!id	0.797804507928253	0.206608468932233	0.0694677148058821	2.97416533003239	Positive	0.231723392511674	0.0792533183775593	-162.147179302659	1	CoronetBrowJunc	window_link17_pos320	0	0.932793441637916	0	1
full	R!variance	1	0.258971297954628	0.0155247757595326	16.6811619031349	Positive	0.290451345171534	0.0256050471552655	-162.147179302659	1	CoronetBrowJunc	window_link17_pos320	0	0.932793441637916	0	1
partial	MeCaYear!MeCaYear.var	0.46592655911189	0.120662102247309	0.034406498261703	3.50695677687185	Positive	0.135328006751537	0.0350952554601475	-162.138899058406	1	CoronetBrowJunc	window_link17_pos330	0	0.932793441637916	0	1
partial	BirthYear!BirthYear.var	0.0796525693411447	0.0206278141439754	0.0216642655145086	0.952158480986164	Positive	0.0231350268207981	0.024196174023543	-162.138899058406	1	CoronetBrowJunc	window_link17_pos330	0	0.932793441637916	0	1
partial	giv(ID).giv	1.10029524246411	0.284946059528126	0.0843157675660014	3.37951094740463	Positive	0.319579897494337	0.0856536326194036	-162.138899058406	1	CoronetBrowJunc	window_link17_pos330	0	0.932793441637916	0	1
partial	ide(ID)!id	0.797068226821202	0.206418642599176	0.0694664001219715	2.97148898225241	Positive	0.231507846614926	0.0792545109467106	-162.138899058406	1	CoronetBrowJunc	window_link17_pos330	0	0.932793441637916	0	1
partial	R!variance	1	0.2589723635358	0.0155248460272507	16.6811550389116	Positive	0.290449222318402	0.0256052517115373	-162.138899058406	1	CoronetBrowJunc	window_link17_pos330	0	0.932793441637916	0	1
full	MeCaYear!MeCaYear.var	0.46591123812734	0.120658100840997	0.0344022347362541	3.50727508738972	Positive	0.135323716653447	0.0350914618024912	-162.138903497938	1	CoronetBrowJunc	window_link17_pos330	0	0.932793441637916	0	1
full	BirthYear!BirthYear.var	0.0796598695969932	0.02062969894748	0.0216666487737329	0.952140737726361	Positive	0.0231371745084366	0.024198776373344	-162.138903497938	1	CoronetBrowJunc	window_link17_pos330	0	0.932793441637916	0	1
full	giv(ID).giv	1.1002983635925	0.284946788240474	0.0843168812988125	3.3794749503441	Positive	0.31958118157336	0.0856546600609198	-162.138903497938	1	CoronetBrowJunc	window_link17_pos330	0	0.932793441637916	0	1
full	giv(ID2).giv	1.01192894248423e-07	2.62061556782657e-08	1.57100369744945e-09	16.6811546788921	Boundary	2.93914321613189e-08	2.5910403502892e-09	-162.138903497938	1	CoronetBrowJunc	window_link17_pos330	0	0.932793441637916	0	1
full	ide(ID)!id	0.797068957773934	0.206418774251654	0.0694671451586019	2.97145900814514	Positive	0.231508332420987	0.0792555002209047	-162.138903497938	1	CoronetBrowJunc	window_link17_pos330	0	0.932793441637916	0	1
full	R!variance	1	0.258972291215735	0.0155248420268791	16.6811546788921	Positive	0.290449565452338	0.0256049633675694	-162.138903497938	1	CoronetBrowJunc	window_link17_pos330	0	0.932793441637916	0	1
partial	MeCaYear!MeCaYear.var	0.465932514841001	0.120663973160878	0.0344072655215545	3.50693294953322	Positive	0.135331848340612	0.0350962140847757	-162.145118649891	1	CoronetBrowJunc	window_link17_pos340	0	0.932793441637916	0	1
partial	BirthYear!BirthYear.var	0.0796445131665799	0.0206257839773703	0.0216643449613259	0.952061279221246	Positive	0.023133047885056	0.0241966252433984	-162.145118649891	1	CoronetBrowJunc	window_link17_pos340	0	0.932793441637916	0	1
partial	giv(ID).giv	1.09975420295723	0.284806720721086	0.0843082917514974	3.37815788701504	Positive	0.319427737421045	0.0856544984994238	-162.145118649891	1	CoronetBrowJunc	window_link17_pos340	0	0.932793441637916	0	1
partial	ide(ID)!id	0.797557642231635	0.206545950048864	0.0694729389276524	2.97304178054072	Positive	0.231653611721474	0.0792609225494605	-162.145118649891	1	CoronetBrowJunc	window_link17_pos340	0	0.932793441637916	0	1
partial	R!variance	1	0.258973068668655	0.0155249383335302	16.6811012775061	Positive	0.290453754631813	0.0256051924362032	-162.145118649891	1	CoronetBrowJunc	window_link17_pos340	0	0.932793441637916	0	1
full	MeCaYear!MeCaYear.var	0.465915604338683	0.120659551046811	0.0344025633688919	3.50728373792971	Positive	0.135327114944085	0.0350920325531366	-162.145122141162	1	CoronetBrowJunc	window_link17_pos340	0	0.932793441637916	0	1
full	BirthYear!BirthYear.var	0.0796525687969127	0.0206278628602754	0.0216669773837411	0.952041555909622	Positive	0.0231354181589846	0.0241995012272547	-162.145122141162	1	CoronetBrowJunc	window_link17_pos340	0	0.932793441637916	0	1
full	giv(ID).giv	1.09975761930404	0.284807504556288	0.0843095272109169	3.37811768109891	Positive	0.319429150627903	0.0856556447350654	-162.145122141162	1	CoronetBrowJunc	window_link17_pos340	0	0.932793441637916	0	1
full	giv(ID2).giv	1.01192894248423e-07	2.62062250661743e-08	1.5710128917178e-09	16.6811012209578	Boundary	2.93918948066107e-08	2.59103171644311e-09	-162.145122141162	1	CoronetBrowJunc	window_link17_pos340	0	0.932793441637916	0	1
full	ide(ID)!id	0.797558442822812	0.206546084201637	0.0694737684177005	2.97300821455099	Positive	0.231654149509985	0.0792620264720094	-162.145122141162	1	CoronetBrowJunc	window_link17_pos340	0	0.932793441637916	0	1
full	R!variance	1	0.258972976915152	0.0155249328857128	16.6811012209578	Positive	0.290454137367148	0.0256048780468939	-162.145122141162	1	CoronetBrowJunc	window_link17_pos340	0	0.932793441637916	0	1
partial	MeCaYear!MeCaYear.var	0.465951728471002	0.120668571360699	0.0344086301994959	3.50692749641824	Positive	0.135337273167779	0.0350973125015311	-162.149669166044	1	CoronetBrowJunc	window_link17_pos350	0	0.932793441637916	0	1
partial	BirthYear!BirthYear.var	0.0796110728200723	0.0206170593104443	0.0216628243704304	0.951725359440502	Positive	0.0231233083838653	0.0241951246808159	-162.149669166044	1	CoronetBrowJunc	window_link17_pos350	0	0.932793441637916	0	1
partial	giv(ID).giv	1.0994311549345	0.284722168991044	0.0842997420465061	3.37749751160531	Positive	0.319333539190418	0.0856503326719421	-162.149669166044	1	CoronetBrowJunc	window_link17_pos350	0	0.932793441637916	0	1
partial	ide(ID)!id	0.797898881532112	0.206633675210782	0.069474110839798	2.97425433320426	Positive	0.231752459089541	0.0792607126471524	-162.149669166044	1	CoronetBrowJunc	window_link17_pos350	0	0.932793441637916	0	1
partial	R!variance	1	0.258972258256595	0.0155248805385692	16.68111117591	Positive	0.290453420168397	0.025604741360102	-162.149669166044	1	CoronetBrowJunc	window_link17_pos350	0	0.932793441637916	0	1
full	MeCaYear!MeCaYear.var	0.465919249137183	0.120660022140117	0.0343996400113928	3.50759548937593	Positive	0.13532816420646	0.0350893340447076	-162.149682315139	1	CoronetBrowJunc	window_link17_pos350	0	0.932793441637916	0	1
full	BirthYear!BirthYear.var	0.079626532379896	0.0206210393275041	0.0216678994755746	0.951686126786282	Positive	0.0231278541701222	0.024200678074933	-162.149682315139	1	CoronetBrowJunc	window_link17_pos350	0	0.932793441637916	0	1
full	giv(ID).giv	1.09943783699272	0.284723573878711	0.0843021982837492	3.37741576940107	Positive	0.31933624638792	0.0856526493547137	-162.149682315139	1	CoronetBrowJunc	window_link17_pos350	0	0.932793441637916	0	1
full	giv(ID2).giv	6.57137716479e-07	1.70180243821857e-07	1.0201970874285e-08	16.6811144551307	Boundary	1.90868355335421e-07	1.68254628108571e-08	-162.149682315139	1	CoronetBrowJunc	window_link17_pos350	0	0.932793441637916	0	1
full	ide(ID)!id	0.797900299557127	0.206633806155157	0.0694757805512391	2.97418473769809	Positive	0.231753427141745	0.0792629418221594	-162.149682315139	1	CoronetBrowJunc	window_link17_pos350	0	0.932793441637916	0	1
full	R!variance	1	0.2589719621234	0.0155248597340417	16.6811144551307	Positive	0.290454117225397	0.025604165441925	-162.149682315139	1	CoronetBrowJunc	window_link17_pos350	0	0.932793441637916	0	1
partial	MeCaYear!MeCaYear.var	0.465985086646822	0.120677622185837	0.0344106155806134	3.50698818226971	Positive	0.135347578808457	0.0350988584886743	-162.147002281314	1	CoronetBrowJunc	window_link17_pos360	0	0.932793441637916	0	1
partial	BirthYear!BirthYear.var	0.0795300847175193	0.0205961559521379	0.0216560461535373	0.95105800043623	Positive	0.0230998903557316	0.0241878989218402	-162.147002281314	1	CoronetBrowJunc	window_link17_pos360	0	0.932793441637916	0	1
partial	giv(ID).giv	1.09966680903272	0.284784169093668	0.0843039816188999	3.37806309530015	Positive	0.319403440933308	0.0856520655310826	-162.147002281314	1	CoronetBrowJunc	window_link17_pos360	0	0.932793441637916	0	1
partial	ide(ID)!id	0.797695171519201	0.206581625220596	0.0694708754191983	2.97364361646589	Positive	0.231694346420468	0.0792575332635533	-162.147002281314	1	CoronetBrowJunc	window_link17_pos360	0	0.932793441637916	0	1
partial	R!variance	1	0.258973142368612	0.0155249315434456	16.6811133204607	Positive	0.290454743482036	0.0256050498852684	-162.147002281314	1	CoronetBrowJunc	window_link17_pos360	0	0.932793441637916	0	1
full	MeCaYear!MeCaYear.var	0.465954027597847	0.120669451089901	0.0344020172146354	3.50762719340089	Positive	0.135338873194021	0.0350912275352659	-162.147012588368	1	CoronetBrowJunc	window_link17_pos360	0	0.932793441637916	0	1
full	BirthYear!BirthYear.var	0.0795448906706798	0.020599968507025	0.0216608984458622	0.951020963350674	Positive	0.0231042446981547	0.0241932087557199	-162.147012588368	1	CoronetBrowJunc	window_link17_pos360	0	0.932793441637916	0	1
full	giv(ID).giv	1.09967311474813	0.284785500876719	0.0843063212723851	3.37798514486958	Positive	0.31940601736835	0.0856542732928486	-162.147012588368	1	CoronetBrowJunc	window_link17_pos360	0	0.932793441637916	0	1
full	giv(ID2).giv	4.24233434342252e-07	1.09864949381327e-07	6.58618692893557e-09	16.6811161855503	Boundary	1.2322090072084e-07	1.0862283967416e-08	-162.147012588368	1	CoronetBrowJunc	window_link17_pos360	0	0.932793441637916	0	1
full	ide(ID)!id	0.797696665281015	0.206581793555783	0.0694724682226856	2.97357786243625	Positive	0.231695320644245	0.0792596602786206	-162.147012588368	1	CoronetBrowJunc	window_link17_pos360	0	0.932793441637916	0	1
full	R!variance	1	0.258972868443681	0.0155249124556791	16.6811161855503	Positive	0.290455420874328	0.0256044976376208	-162.147012588368	1	CoronetBrowJunc	window_link17_pos360	0	0.932793441637916	0	1
partial	MeCaYear!MeCaYear.var	0.466049037050247	0.120694413066314	0.0344149868987283	3.50703062655456	Positive	0.135366797006379	0.0351025296995335	-162.152894382529	1	CoronetBrowJunc	window_link17_pos370	0	0.932793441637916	0	1
partial	BirthYear!BirthYear.var	0.079467900786925	0.0205800911075714	0.0216543767618588	0.950389444771293	Positive	0.0230819384638852	0.0241862933119563	-162.152894382529	1	CoronetBrowJunc	window_link17_pos370	0	0.932793441637916	0	1
partial	giv(ID).giv	1.09922519863098	0.28467034502673	0.0842926394823983	3.3771672921237	Positive	0.319276690858895	0.0856462290379315	-162.152894382529	1	CoronetBrowJunc	window_link17_pos370	0	0.932793441637916	0	1
partial	ide(ID)!id	0.798118648871128	0.206691687407982	0.0694725712276997	2.97515528438612	Positive	0.231818449433028	0.0792579328248257	-162.152894382529	1	CoronetBrowJunc	window_link17_pos370	0	0.932793441637916	0	1
partial	R!variance	1	0.25897363468493	0.0155249752069504	16.6810981166005	Positive	0.290456124237813	0.0256049560955772	-162.152894382529	1	CoronetBrowJunc	window_link17_pos370	0	0.932793441637916	0	1
full	MeCaYear!MeCaYear.var	0.466062476566805	0.120697772397695	0.0344186985986337	3.50675003157981	Positive	0.135370530106855	0.035105871002295	-162.152894689149	1	CoronetBrowJunc	window_link17_pos370	0	0.932793441637916	0	1
full	BirthYear!BirthYear.var	0.079461593701146	0.0205784370832614	0.0216522584133762	0.950406035730141	Positive	0.0230800774645024	0.0241840066640771	-162.152894689149	1	CoronetBrowJunc	window_link17_pos370	0	0.932793441637916	0	1
full	giv(ID).giv	1.09922274048771	0.284669422698608	0.0842918844037809	3.37718660238944	Positive	0.319275574771578	0.0856456548013472	-162.152894689149	1	CoronetBrowJunc	window_link17_pos370	0	0.932793441637916	0	1
full	giv(ID2).giv	5.37723216684847e-08	1.39255996102662e-08	8.34812659912295e-10	16.6811073657282	Boundary	1.56184804727478e-08	1.3768547021293e-09	-162.152894689149	1	CoronetBrowJunc	window_link17_pos370	0	0.932793441637916	0	1
full	ide(ID)!id	0.798118256846046	0.206691378419607	0.069472194126293	2.97516698614506	Positive	0.231818043608842	0.0792574252340531	-162.152894689149	1	CoronetBrowJunc	window_link17_pos370	0	0.932793441637916	0	1
full	R!variance	1	0.258973374743233	0.01552495101586	16.6811073657282	Positive	0.290455758429742	0.0256052679037709	-162.152894689149	1	CoronetBrowJunc	window_link17_pos370	0	0.932793441637916	0	1
partial	MeCaYear!MeCaYear.var	0.466005552454536	0.120682772305626	0.0344120671956408	3.50698990617204	Positive	0.135353236687733	0.0351000703623409	-162.149799620439	1	CoronetBrowJunc	window_link17_pos380	0	0.932793441637916	0	1
partial	BirthYear!BirthYear.var	0.0795489368252829	0.0206010125404608	0.0216602976936632	0.951095540412987	Positive	0.0231053171312171	0.0241924753843668	-162.149799620439	1	CoronetBrowJunc	window_link17_pos380	0	0.932793441637916	0	1
partial	giv(ID).giv	1.09936918806997	0.284706739447301	0.0842859035559008	3.37786898444383	Positive	0.319316319593752	0.0856359783072011	-162.149799620439	1	CoronetBrowJunc	window_link17_pos380	0	0.932793441637916	0	1
partial	ide(ID)!id	0.7979607623451	0.206650149303345	0.0694658517459747	2.97484510891813	Positive	0.23177099792981	0.0792504458850352	-162.149799620439	1	CoronetBrowJunc	window_link17_pos380	0	0.932793441637916	0	1
partial	R!variance	1	0.258972820538228	0.0155249003469645	16.6811261103434	Positive	0.290454128657487	0.0256047897972059	-162.149799620439	1	CoronetBrowJunc	window_link17_pos380	0	0.932793441637916	0	1
full	MeCaYear!MeCaYear.var	0.466020476938444	0.120686523154152	0.0344161883822825	3.50667894461785	Positive	0.13535738538117	0.0351037745740248	-162.149799990742	1	CoronetBrowJunc	window_link17_pos380	0	0.932793441637916	0	1
full	BirthYear!BirthYear.var	0.0795419164078268	0.0205991749533074	0.0216579462088021	0.951113958577275	Positive	0.0231032462433903	0.0241899334683091	-162.149799990742	1	CoronetBrowJunc	window_link17_pos380	0	0.932793441637916	0	1
full	giv(ID).giv	1.09936642800885	0.284705755293049	0.084285034538859	3.37789213530888	Positive	0.319315078703655	0.0856352959313363	-162.149799990742	1	CoronetBrowJunc	window_link17_pos380	0	0.932793441637916	0	1
full	giv(ID2).giv	4.06110733187869e-08	1.05171542516792e-08	6.3048192742565e-10	16.6811351669068	Boundary	1.17956376897149e-08	1.03985168147393e-09	-162.149799990742	1	CoronetBrowJunc	window_link17_pos380	0	0.932793441637916	0	1
full	ide(ID)!id	0.797960313427654	0.206649837524846	0.069465398164231	2.97486004523117	Positive	0.231770548738727	0.0792498348346822	-162.149799990742	1	CoronetBrowJunc	window_link17_pos380	0	0.932793441637916	0	1
full	R!variance	1	0.258972575512155	0.015524877229334	16.6811351669068	Positive	0.29045372913742	0.0256051267916843	-162.149799990742	1	CoronetBrowJunc	window_link17_pos380	0	0.932793441637916	0	1
partial	MeCaYear!MeCaYear.var	0.466005384295937	0.120682338161307	0.0344121946173715	3.50696430446159	Positive	0.135356972037109	0.0351009111863356	-162.162520989562	1	CoronetBrowJunc	window_link17_pos390	0	0.932793441637916	0	1
partial	BirthYear!BirthYear.var	0.0796064516548349	0.0206158405936562	0.0216673965917932	0.951468281217725	Positive	0.0231226689942581	0.024200939975648	-162.162520989562	1	CoronetBrowJunc	window_link17_pos390	0	0.932793441637916	0	1
partial	giv(ID).giv	1.09807561148615	0.28437081788716	0.0842493352380189	3.37534791323591	Positive	0.318949511845497	0.0856178344198694	-162.162520989562	1	CoronetBrowJunc	window_link17_pos390	0	0.932793441637916	0	1
partial	ide(ID)!id	0.799100739108631	0.206944702511883	0.0694713558029565	2.97884934186179	Positive	0.232108597976351	0.0792533667651988	-162.162520989562	1	CoronetBrowJunc	window_link17_pos390	0	0.932793441637916	0	1
partial	R!variance	1	0.258971982359474	0.0155248867625355	16.6810867171297	Positive	0.290462249146784	0.0256039142190197	-162.162520989562	1	CoronetBrowJunc	window_link17_pos390	0	0.932793441637916	0	1
full	MeCaYear!MeCaYear.var	0.466020651959414	0.120686179780031	0.0344164158755965	3.50664578834327	Positive	0.135361210355585	0.0351047025657441	-162.162522724584	1	CoronetBrowJunc	window_link17_pos390	0	0.932793441637916	0	1
full	BirthYear!BirthYear.var	0.079599256878475	0.0206139581703112	0.0216649841900968	0.951487339636922	Positive	0.0231205456435734	0.024198330180049	-162.162522724584	1	CoronetBrowJunc	window_link17_pos390	0	0.932793441637916	0	1
full	giv(ID).giv	1.09807299452928	0.284369875609931	0.0842484401277425	3.37537259062308	Positive	0.31894828903679	0.0856171201489279	-162.162522724584	1	CoronetBrowJunc	window_link17_pos390	0	0.932793441637916	0	1
full	giv(ID2).giv	3.63036595685685e-07	9.4016219387352e-08	5.63609374391052e-09	16.6810957480846	Boundary	1.05448273137185e-07	9.29528162378328e-09	-162.162522724584	1	CoronetBrowJunc	window_link17_pos390	0	0.932793441637916	0	1
full	ide(ID)!id	0.799099914413767	0.206944296411882	0.0694708807280926	2.97886386703311	Positive	0.232108021726711	0.0792527231455336	-162.162522724584	1	CoronetBrowJunc	window_link17_pos390	0	0.932793441637916	0	1
full	R!variance	1	0.25897174142948	0.0155248639142435	16.6810957480846	Positive	0.290461827789068	0.0256042551474096	-162.162522724584	1	CoronetBrowJunc	window_link17_pos390	0	0.932793441637916	0	1
partial	MeCaYear!MeCaYear.var	0.465874373768927	0.120638404863248	0.0343997523123491	3.50695562479211	Positive	0.135299731781814	0.0350873757938931	-162.2332922145	0.042467877020828	CoronetBrowJunc	window_link17_pos40	4.11645909920128	0.932793441637916	4.11645909920128	0.042467877020828
partial	BirthYear!BirthYear.var	0.0795123681681232	0.0205897679777927	0.0216628419237683	0.950464765899519	Positive	0.0230920666433133	0.0241945433021186	-162.2332922145	0.042467877020828	CoronetBrowJunc	window_link17_pos40	4.11645909920128	0.932793441637916	4.11645909920128	0.042467877020828
partial	giv(ID).giv	1.09421012715995	0.283346266200214	0.0842012393502965	3.36510802437751	Positive	0.317781670453325	0.0856156631889443	-162.2332922145	0.042467877020828	CoronetBrowJunc	window_link17_pos40	4.11645909920128	0.932793441637916	4.11645909920128	0.042467877020828
partial	ide(ID)!id	0.803679533846655	0.208113222026221	0.069527162541891	2.99326499770259	Positive	0.233405466130918	0.0792979066891014	-162.2332922145	0.042467877020828	CoronetBrowJunc	window_link17_pos40	4.11645909920128	0.932793441637916	4.11645909920128	0.042467877020828
partial	R!variance	1	0.258950506093054	0.0155232639544989	16.6814470753108	Positive	0.290421064990629	0.0255957060868639	-162.2332922145	0.042467877020828	CoronetBrowJunc	window_link17_pos40	4.11645909920128	0.932793441637916	4.11645909920128	0.042467877020828
full	MeCaYear!MeCaYear.var	0.466183262591088	0.12104154014209	0.0345692382612308	3.50142341082005	Positive	0.136182854496198	0.0353999918630583	-160.175062664899	0.042467877020828	CoronetBrowJunc	window_link17_pos40	4.11645909920128	0.932793441637916	4.11645909920128	0.042467877020828
full	BirthYear!BirthYear.var	0.0895259521527596	0.023244848111937	0.0224496273372686	1.03542244878819	Positive	0.0261525899662059	0.025127436168729	-160.175062664899	0.042467877020828	CoronetBrowJunc	window_link17_pos40	4.11645909920128	0.932793441637916	4.11645909920128	0.042467877020828
full	giv(ID).giv	1.0431267732891	0.270841279244106	0.0827407395164338	3.27337271611299	Positive	0.304721325253845	0.0850771126356197	-160.175062664899	0.042467877020828	CoronetBrowJunc	window_link17_pos40	4.11645909920128	0.932793441637916	4.11645909920128	0.042467877020828
full	giv(ID2).giv	0.113327190422	0.0294246893215616	0.0282110575436225	1.04301971934453	Positive	0.0331054791583955	0.0313260790723982	-160.175062664899	0.042467877020828	CoronetBrowJunc	window_link17_pos40	4.11645909920128	0.932793441637916	4.11645909920128	0.042467877020828
full	ide(ID)!id	0.711052352719753	0.184620253023431	0.0691698311513906	2.66908636251196	Positive	0.207714748383299	0.0794993448941875	-160.175062664899	0.042467877020828	CoronetBrowJunc	window_link17_pos40	4.11645909920128	0.932793441637916	4.11645909920128	0.042467877020828
full	R!variance	1	0.259643684909086	0.0155792930176538	16.6659478459561	Positive	0.292123002742057	0.0259197289117634	-160.175062664899	0.042467877020828	CoronetBrowJunc	window_link17_pos40	4.11645909920128	0.932793441637916	4.11645909920128	0.042467877020828
partial	MeCaYear!MeCaYear.var	0.466093292254202	0.120705814100669	0.034418588707584	3.50699487204924	Positive	0.135387642728391	0.0351069227046176	-162.179553534056	0.57107523328768	CoronetBrowJunc	window_link17_pos400	0.320886740217816	0.932793441637916	0.320886740217816	0.57107523328768
partial	BirthYear!BirthYear.var	0.079551306552888	0.0206016807789657	0.0216671220214223	0.950826822251555	Positive	0.0231075281475733	0.0242016552732238	-162.179553534056	0.57107523328768	CoronetBrowJunc	window_link17_pos400	0.320886740217816	0.932793441637916	0.320886740217816	0.57107523328768
partial	giv(ID).giv	1.09650938842224	0.283966880875746	0.0842161710513671	3.37188068907267	Positive	0.318506667645994	0.0856073740951031	-162.179553534056	0.57107523328768	CoronetBrowJunc	window_link17_pos400	0.320886740217816	0.932793441637916	0.320886740217816	0.57107523328768
partial	ide(ID)!id	0.800503576350973	0.207309217874869	0.0694822174724043	2.98362984683389	Positive	0.232524891473221	0.0792617770304097	-162.179553534056	0.57107523328768	CoronetBrowJunc	window_link17_pos400	0.320886740217816	0.932793441637916	0.320886740217816	0.57107523328768
partial	R!variance	1	0.258973506177037	0.0155250772738198	16.6809801722371	Positive	0.290473270004821	0.0256034922968503	-162.179553534056	0.57107523328768	CoronetBrowJunc	window_link17_pos400	0.320886740217816	0.932793441637916	0.320886740217816	0.57107523328768
full	MeCaYear!MeCaYear.var	0.46188448435296	0.119561704807186	0.0341178427116024	3.50437469970887	Positive	0.133784418817991	0.0348058579239764	-162.019110163947	0.57107523328768	CoronetBrowJunc	window_link17_pos400	0.320886740217816	0.932793441637916	0.320886740217816	0.57107523328768
full	BirthYear!BirthYear.var	0.0813956003137065	0.021069763256811	0.0216854414600908	0.97160868482143	Positive	0.0235761612507193	0.0241564422252578	-162.019110163947	0.57107523328768	CoronetBrowJunc	window_link17_pos400	0.320886740217816	0.932793441637916	0.320886740217816	0.57107523328768
full	giv(ID).giv	1.11702126394033	0.289147982118676	0.0843038437289478	3.42983153945317	Positive	0.323544188354673	0.0851328244411603	-162.019110163947	0.57107523328768	CoronetBrowJunc	window_link17_pos400	0.320886740217816	0.932793441637916	0.320886740217816	0.57107523328768
full	giv(ID2).giv	0.0310621120135247	0.00804062312777487	0.0179348731461129	0.448323389982691	Positive	0.00899711235983653	0.0200115494697433	-162.019110163947	0.57107523328768	CoronetBrowJunc	window_link17_pos400	0.320886740217816	0.932793441637916	0.320886740217816	0.57107523328768
full	ide(ID)!id	0.761090034590581	0.197012943993746	0.0702746030718944	2.8034728818346	Positive	0.220449033027176	0.0802359133489538	-162.019110163947	0.57107523328768	CoronetBrowJunc	window_link17_pos400	0.320886740217816	0.932793441637916	0.320886740217816	0.57107523328768
full	R!variance	1	0.258856291686603	0.0155147576498603	16.684520475828	Positive	0.289649086189604	0.0255896300271476	-162.019110163947	0.57107523328768	CoronetBrowJunc	window_link17_pos400	0.320886740217816	0.932793441637916	0.320886740217816	0.57107523328768
partial	MeCaYear!MeCaYear.var	0.46600096407534	0.12068459027483	0.0344128365229908	3.5069643327484	Positive	0.135367952062741	0.0351030196396899	-162.17302894839	0.7780548973322	CoronetBrowJunc	window_link17_pos410	0.0794420929425997	0.932793441637916	0.0794420929425997	0.7780548973322
partial	BirthYear!BirthYear.var	0.0795783300191802	0.0206091379492667	0.0216644541502106	0.951288124149038	Positive	0.0231165950153008	0.024199306994131	-162.17302894839	0.7780548973322	CoronetBrowJunc	window_link17_pos410	0.0794420929425997	0.932793441637916	0.0794420929425997	0.7780548973322
partial	giv(ID).giv	1.09688242555125	0.284069811679429	0.0842200941381794	3.37294578670689	Positive	0.318631803466568	0.0856096173989218	-162.17302894839	0.7780548973322	CoronetBrowJunc	window_link17_pos410	0.0794420929425997	0.932793441637916	0.0794420929425997	0.7780548973322
partial	ide(ID)!id	0.800014560554986	0.207187188219781	0.0694770838566898	2.98209390375602	Positive	0.232395082910588	0.0792585762052498	-162.17302894839	0.7780548973322	CoronetBrowJunc	window_link17_pos410	0.0794420929425997	0.932793441637916	0.0794420929425997	0.7780548973322
partial	R!variance	1	0.258979271672319	0.015525538839501	16.6808556114914	Positive	0.290488566544802	0.0256046444591535	-162.17302894839	0.7780548973322	CoronetBrowJunc	window_link17_pos410	0.0794420929425997	0.932793441637916	0.0794420929425997	0.7780548973322
full	MeCaYear!MeCaYear.var	0.465001402638477	0.12036588733653	0.0343311519744666	3.50602529813303	Positive	0.134787821578503	0.0350000660665916	-162.133307901919	0.7780548973322	CoronetBrowJunc	window_link17_pos410	0.0794420929425997	0.932793441637916	0.0794420929425997	0.7780548973322
full	BirthYear!BirthYear.var	0.0801403220246814	0.0207443696238387	0.0216935893207274	0.956244230364324	Positive	0.0232299071895589	0.0241891163367998	-162.133307901919	0.7780548973322	CoronetBrowJunc	window_link17_pos410	0.0794420929425997	0.932793441637916	0.0794420929425997	0.7780548973322
full	giv(ID).giv	1.10902637525253	0.287072131351546	0.0843644625524901	3.40276133653948	Positive	0.321468383418211	0.0854021703440511	-162.133307901919	0.7780548973322	CoronetBrowJunc	window_link17_pos410	0.0794420929425997	0.932793441637916	0.0794420929425997	0.7780548973322
full	giv(ID2).giv	0.0154364746547665	0.00399574056900935	0.0167707089508863	0.238257105332342	Positive	0.00447450003325125	0.0187571353747265	-162.133307901919	0.7780548973322	CoronetBrowJunc	window_link17_pos410	0.0794420929425997	0.932793441637916	0.0794420929425997	0.7780548973322
full	ide(ID)!id	0.7802724038749	0.201973971957301	0.0706817972566412	2.85751041705895	Positive	0.22617397917375	0.0807127066020062	-162.133307901919	0.7780548973322	CoronetBrowJunc	window_link17_pos410	0.0794420929425997	0.932793441637916	0.0794420929425997	0.7780548973322
full	R!variance	1	0.258850589812328	0.0155162211876362	16.6825792621846	Positive	0.289865408606726	0.0256064002208064	-162.133307901919	0.7780548973322	CoronetBrowJunc	window_link17_pos410	0.0794420929425997	0.932793441637916	0.0794420929425997	0.7780548973322
partial	MeCaYear!MeCaYear.var	0.465862725340309	0.120647219445776	0.0344034300473915	3.50683694269966	Positive	0.135323727430179	0.0350947579602607	-162.186540352607	0.428194489047052	CoronetBrowJunc	window_link17_pos420	0.627715594319056	0.932793441637916	0.627715594319056	0.428194489047052
partial	BirthYear!BirthYear.var	0.0796339493746776	0.0206232738593161	0.021667054950869	0.951826351392946	Positive	0.02313205644752	0.0242015292347541	-162.186540352607	0.428194489047052	CoronetBrowJunc	window_link17_pos420	0.627715594319056	0.932793441637916	0.627715594319056	0.428194489047052
partial	giv(ID).giv	1.09647075817028	0.283959503478654	0.0842326896440164	3.37113185722457	Positive	0.318502644540638	0.0856278223579342	-162.186540352607	0.428194489047052	CoronetBrowJunc	window_link17_pos420	0.627715594319056	0.932793441637916	0.627715594319056	0.428194489047052
partial	ide(ID)!id	0.800612328898733	0.20733929993021	0.0694977291564683	2.9833967590999	Positive	0.232561736923662	0.0792799155723016	-162.186540352607	0.428194489047052	CoronetBrowJunc	window_link17_pos420	0.627715594319056	0.932793441637916	0.627715594319056	0.428194489047052
partial	R!variance	1	0.258975901876769	0.0155253048883482	16.6808899238515	Positive	0.290479834658002	0.0256031895725635	-162.186540352607	0.428194489047052	CoronetBrowJunc	window_link17_pos420	0.627715594319056	0.932793441637916	0.627715594319056	0.428194489047052
full	MeCaYear!MeCaYear.var	0.467499753748875	0.120971032219138	0.0344675933847421	3.50970347331209	Positive	0.135261019246824	0.0350655768318013	-161.872682555448	0.428194489047052	CoronetBrowJunc	window_link17_pos420	0.627715594319056	0.932793441637916	0.627715594319056	0.428194489047052
full	BirthYear!BirthYear.var	0.0790275193886435	0.0204492954648646	0.0216702978099129	0.943655488458964	Positive	0.0228649164739412	0.0241329580152558	-161.872682555448	0.428194489047052	CoronetBrowJunc	window_link17_pos420	0.627715594319056	0.932793441637916	0.627715594319056	0.428194489047052
full	giv(ID).giv	1.10726390887864	0.286517494227384	0.0839880613876839	3.41140740116427	Positive	0.320363045518519	0.0849273365024373	-161.872682555448	0.428194489047052	CoronetBrowJunc	window_link17_pos420	0.627715594319056	0.932793441637916	0.627715594319056	0.428194489047052
full	giv(ID2).giv	0.0467299169288659	0.0120919128642709	0.021605778964685	0.559661046428149	Positive	0.0135202984438642	0.0240564763653953	-161.872682555448	0.428194489047052	CoronetBrowJunc	window_link17_pos420	0.627715594319056	0.932793441637916	0.627715594319056	0.428194489047052
full	ide(ID)!id	0.755757408728955	0.195561073793235	0.0701786837621174	2.78661643834932	Positive	0.218662184500163	0.0801057246670418	-161.872682555448	0.428194489047052	CoronetBrowJunc	window_link17_pos420	0.627715594319056	0.932793441637916	0.627715594319056	0.428194489047052
full	R!variance	1	0.258761702544382	0.0155064164132817	16.6873954399125	Positive	0.289328535816688	0.0255893328280983	-161.872682555448	0.428194489047052	CoronetBrowJunc	window_link17_pos420	0.627715594319056	0.932793441637916	0.627715594319056	0.428194489047052
partial	MeCaYear!MeCaYear.var	0.465925105882171	0.120662760835263	0.0344075277126889	3.50687099180231	Positive	0.135339044993052	0.0350976631947629	-162.19357722724	0.340847432680939	CoronetBrowJunc	window_link17_pos430	0.907241342878023	0.932793441637916	0.907241342878023	0.340847432680939
partial	BirthYear!BirthYear.var	0.0795500476270867	0.0206014405535991	0.0216629975056198	0.950996765256272	Positive	0.023107206156271	0.0241969306473987	-162.19357722724	0.340847432680939	CoronetBrowJunc	window_link17_pos430	0.907241342878023	0.932793441637916	0.907241342878023	0.340847432680939
partial	giv(ID).giv	1.09619046860744	0.283885471449405	0.0842447130430977	3.36977195594667	Positive	0.318414632048902	0.0856434243940227	-162.19357722724	0.340847432680939	CoronetBrowJunc	window_link17_pos430	0.907241342878023	0.932793441637916	0.907241342878023	0.340847432680939
partial	ide(ID)!id	0.80098543180562	0.207434869618151	0.0695120455238233	2.98415717815495	Positive	0.232665297545342	0.0792951345842661	-162.19357722724	0.340847432680939	CoronetBrowJunc	window_link17_pos430	0.907241342878023	0.932793441637916	0.907241342878023	0.340847432680939
partial	R!variance	1	0.258974584781824	0.0155252257644341	16.6808901017784	Positive	0.290473819256433	0.0256029564392553	-162.19357722724	0.340847432680939	CoronetBrowJunc	window_link17_pos430	0.907241342878023	0.932793441637916	0.907241342878023	0.340847432680939
full	MeCaYear!MeCaYear.var	0.465118480057463	0.120375292309481	0.0343106856047601	3.50839075896464	Positive	0.134662304584304	0.0349540935910123	-161.739956555801	0.340847432680939	CoronetBrowJunc	window_link17_pos430	0.907241342878023	0.932793441637916	0.907241342878023	0.340847432680939
full	BirthYear!BirthYear.var	0.0814351368474096	0.0210758738312408	0.0217977657210297	0.966882298900367	Positive	0.0235773113135723	0.0242778017570813	-161.739956555801	0.340847432680939	CoronetBrowJunc	window_link17_pos430	0.907241342878023	0.932793441637916	0.907241342878023	0.340847432680939
full	giv(ID).giv	1.10188084434804	0.285172992292689	0.0835365064839612	3.41375291229639	Positive	0.319019390196826	0.0845585951679128	-161.739956555801	0.340847432680939	CoronetBrowJunc	window_link17_pos430	0.907241342878023	0.932793441637916	0.907241342878023	0.340847432680939
full	giv(ID2).giv	0.0462754429722756	0.0119763462717074	0.0190349153487385	0.629177805747432	Positive	0.0133977858620804	0.0211856739360217	-161.739956555801	0.340847432680939	CoronetBrowJunc	window_link17_pos430	0.907241342878023	0.932793441637916	0.907241342878023	0.340847432680939
full	ide(ID)!id	0.759252074914106	0.196498729620622	0.0693117221292973	2.83499996225839	Positive	0.219820623243602	0.0791030726120828	-161.739956555801	0.340847432680939	CoronetBrowJunc	window_link17_pos430	0.907241342878023	0.932793441637916	0.907241342878023	0.340847432680939
full	R!variance	1	0.258805653765057	0.0155090906595789	16.687351918032	Positive	0.289522584799614	0.025593478381657	-161.739956555801	0.340847432680939	CoronetBrowJunc	window_link17_pos430	0.907241342878023	0.932793441637916	0.907241342878023	0.340847432680939
partial	MeCaYear!MeCaYear.var	0.465859823411086	0.120646508244962	0.0344034948908561	3.50680966069607	Positive	0.135322852672005	0.0350948390495641	-162.189165903909	0.351753865700496	CoronetBrowJunc	window_link17_pos440	0.86711994406869	0.932793441637916	0.86711994406869	0.351753865700496
partial	BirthYear!BirthYear.var	0.0795617790455736	0.020604590370815	0.0216647483468731	0.951065299301705	Positive	0.02311108699023	0.0241991764441342	-162.189165903909	0.351753865700496	CoronetBrowJunc	window_link17_pos440	0.86711994406869	0.932793441637916	0.86711994406869	0.351753865700496
partial	giv(ID).giv	1.09648751292171	0.283963937477119	0.0842481928868426	3.37056413611772	Positive	0.318507436596146	0.0856447164047703	-162.189165903909	0.351753865700496	CoronetBrowJunc	window_link17_pos440	0.86711994406869	0.932793441637916	0.86711994406869	0.351753865700496
partial	ide(ID)!id	0.80067145554881	0.207354681620902	0.0695094526794019	2.98311486607847	Positive	0.232578857357917	0.0792938884719781	-162.189165903909	0.351753865700496	CoronetBrowJunc	window_link17_pos440	0.86711994406869	0.932793441637916	0.86711994406869	0.351753865700496
partial	R!variance	1	0.258975988445564	0.0155253168881751	16.6808826068352	Positive	0.290479766383702	0.0256033782712403	-162.189165903909	0.351753865700496	CoronetBrowJunc	window_link17_pos440	0.86711994406869	0.932793441637916	0.86711994406869	0.351753865700496
full	MeCaYear!MeCaYear.var	0.467777258601875	0.121027810752515	0.0344784146635683	3.51024871455007	Positive	0.135213667581451	0.0350526425604409	-161.755605931875	0.351753865700496	CoronetBrowJunc	window_link17_pos440	0.86711994406869	0.932793441637916	0.86711994406869	0.351753865700496
full	BirthYear!BirthYear.var	0.0816942810225759	0.021136726511064	0.021767554926515	0.971019785291433	Positive	0.023614194906584	0.0242118614297804	-161.755605931875	0.351753865700496	CoronetBrowJunc	window_link17_pos440	0.86711994406869	0.932793441637916	0.86711994406869	0.351753865700496
full	giv(ID).giv	1.10357754875014	0.285528148846013	0.0835748377788705	3.41643677013754	Positive	0.318995344649822	0.084506844792517	-161.755605931875	0.351753865700496	CoronetBrowJunc	window_link17_pos440	0.86711994406869	0.932793441637916	0.86711994406869	0.351753865700496
full	giv(ID2).giv	0.0464196697176855	0.0120101413621046	0.0187569568905596	0.640303298247135	Positive	0.0134178686009828	0.0208312764957603	-161.755605931875	0.351753865700496	CoronetBrowJunc	window_link17_pos440	0.86711994406869	0.932793441637916	0.86711994406869	0.351753865700496
full	ide(ID)!id	0.760072477412567	0.196653228139883	0.069137395698668	2.84438292985444	Positive	0.219703257071209	0.0788326178421316	-161.755605931875	0.351753865700496	CoronetBrowJunc	window_link17_pos440	0.86711994406869	0.932793441637916	0.86711994406869	0.351753865700496
full	R!variance	1	0.258729573802393	0.0155033309907441	16.6886441344032	Positive	0.289055667189951	0.025591155092623	-161.755605931875	0.351753865700496	CoronetBrowJunc	window_link17_pos440	0.86711994406869	0.932793441637916	0.86711994406869	0.351753865700496
partial	MeCaYear!MeCaYear.var	0.465843454961044	0.120640758501079	0.0344019621757055	3.50679876586444	Positive	0.135310362460216	0.0350925859433934	-162.174341903072	0.700468935549238	CoronetBrowJunc	window_link17_pos450	0.147984495353626	0.932793441637916	0.147984495353626	0.700468935549238
partial	BirthYear!BirthYear.var	0.0795808613514753	0.0206092741528677	0.0216641598604628	0.951307333661237	Positive	0.0231153085434351	0.0241974115037565	-162.174341903072	0.700468935549238	CoronetBrowJunc	window_link17_pos450	0.147984495353626	0.932793441637916	0.147984495353626	0.700468935549238
partial	giv(ID).giv	1.09788245448824	0.284321633467115	0.084275297430441	3.37372447367259	Positive	0.318894408139616	0.0856499882834444	-162.174341903072	0.700468935549238	CoronetBrowJunc	window_link17_pos450	0.147984495353626	0.932793441637916	0.147984495353626	0.700468935549238
partial	ide(ID)!id	0.79947060774636	0.207041098228815	0.0694948563659356	2.97922909774226	Positive	0.232216759854435	0.0792794736014759	-162.174341903072	0.700468935549238	CoronetBrowJunc	window_link17_pos450	0.147984495353626	0.932793441637916	0.147984495353626	0.700468935549238
partial	R!variance	1	0.258972745492728	0.0155249849183743	16.6810304070715	Positive	0.290463161002297	0.0256033555484945	-162.174341903072	0.700468935549238	CoronetBrowJunc	window_link17_pos450	0.147984495353626	0.932793441637916	0.147984495353626	0.700468935549238
full	MeCaYear!MeCaYear.var	0.467024784177209	0.120913556247128	0.0344576929756606	3.50904386815846	Positive	0.135453207873397	0.0351022824031094	-162.100349655395	0.700468935549238	CoronetBrowJunc	window_link17_pos450	0.147984495353626	0.932793441637916	0.147984495353626	0.700468935549238
full	BirthYear!BirthYear.var	0.0804619265176501	0.0208317374309896	0.021725609603732	0.958856290385111	Positive	0.0233367187946791	0.0242334991568696	-162.100349655395	0.700468935549238	CoronetBrowJunc	window_link17_pos450	0.147984495353626	0.932793441637916	0.147984495353626	0.700468935549238
full	giv(ID).giv	1.09429297669282	0.283314419000896	0.0841883599223029	3.36524454523601	Positive	0.317382501032596	0.0855797701036816	-162.100349655395	0.700468935549238	CoronetBrowJunc	window_link17_pos450	0.147984495353626	0.932793441637916	0.147984495353626	0.700468935549238
full	giv(ID2).giv	0.0203086144730599	0.00525793679818461	0.0166313926474044	0.316145310838127	Positive	0.00589019484840929	0.0186032945208782	-162.100349655395	0.700468935549238	CoronetBrowJunc	window_link17_pos450	0.147984495353626	0.932793441637916	0.147984495353626	0.700468935549238
full	ide(ID)!id	0.785779722156237	0.203439782751957	0.0697279716746882	2.91762083229803	Positive	0.227903074213599	0.0795594673765984	-162.100349655395	0.700468935549238	CoronetBrowJunc	window_link17_pos450	0.147984495353626	0.932793441637916	0.147984495353626	0.700468935549238
full	R!variance	1	0.2589017978139	0.0155191149911306	16.6827681837442	Positive	0.29003430323732	0.0255992160640496	-162.100349655395	0.700468935549238	CoronetBrowJunc	window_link17_pos450	0.147984495353626	0.932793441637916	0.147984495353626	0.700468935549238
partial	MeCaYear!MeCaYear.var	0.466023883999983	0.120687637968607	0.0344139455906828	3.50693987269165	Positive	0.135362366996314	0.0351024612545411	-162.164336579195	1	CoronetBrowJunc	window_link17_pos460	0	0.932793441637916	0	1
partial	BirthYear!BirthYear.var	0.0795218103355543	0.0205940077019442	0.0216592102351729	0.950819881165431	Positive	0.0230980875539266	0.0241920750968219	-162.164336579195	1	CoronetBrowJunc	window_link17_pos460	0	0.932793441637916	0	1
partial	giv(ID).giv	1.09817430136416	0.284397575016714	0.0842638482282676	3.37508410779308	Positive	0.318978228178497	0.0856327306345128	-162.164336579195	1	CoronetBrowJunc	window_link17_pos460	0	0.932793441637916	0	1
partial	ide(ID)!id	0.799067644181587	0.206937004442069	0.0694762343330732	2.97852936948196	Positive	0.232099022003327	0.0792588066928726	-162.164336579195	1	CoronetBrowJunc	window_link17_pos460	0	0.932793441637916	0	1
partial	R!variance	1	0.258973074368461	0.0155249773816926	16.6810596886182	Positive	0.290462295267936	0.0256040710836495	-162.164336579195	1	CoronetBrowJunc	window_link17_pos460	0	0.932793441637916	0	1
full	MeCaYear!MeCaYear.var	0.46603597858575	0.1206906443232	0.0344172898903285	3.50668645636493	Positive	0.135365719714452	0.0351054754260114	-162.164337201106	1	CoronetBrowJunc	window_link17_pos460	0	0.932793441637916	0	1
full	BirthYear!BirthYear.var	0.0795161625167867	0.0205925236016804	0.0216572979299743	0.950835310492719	Positive	0.0230964197242459	0.0241900131906486	-162.164337201106	1	CoronetBrowJunc	window_link17_pos460	0	0.932793441637916	0	1
full	giv(ID).giv	1.09817219576185	0.28439673324478	0.0842631869894973	3.3751006033065	Positive	0.318977238840693	0.0856322410508777	-162.164337201106	1	CoronetBrowJunc	window_link17_pos460	0	0.932793441637916	0	1
full	giv(ID2).giv	3.54868073229535e-07	9.1901180114412e-08	5.50930997544795e-09	16.6810690492941	Boundary	1.03075673003126e-07	9.08616888886799e-09	-162.164337201106	1	CoronetBrowJunc	window_link17_pos460	0	0.932793441637916	0	1
full	ide(ID)!id	0.799067025172181	0.206936628408205	0.0694759227602481	2.97853731460775	Positive	0.232098567348306	0.0792583833292385	-162.164337201106	1	CoronetBrowJunc	window_link17_pos460	0	0.932793441637916	0	1
full	R!variance	1	0.258972804394744	0.0155249524853266	16.6810690492941	Positive	0.290461951296631	0.0256043571521603	-162.164337201106	1	CoronetBrowJunc	window_link17_pos460	0	0.932793441637916	0	1
partial	MeCaYear!MeCaYear.var	0.466198897022671	0.120732907379526	0.0344265820567154	3.50696758628629	Positive	0.135411099677419	0.0351126244339608	-162.187982225965	0.333716537783043	CoronetBrowJunc	window_link17_pos470	0.934421858506994	0.932793441637916	0.934421858506994	0.333716537783043
partial	BirthYear!BirthYear.var	0.0794215488076965	0.0205680334238796	0.0216571560982051	0.949710725203866	Positive	0.0230686072635882	0.0241898123619886	-162.187982225965	0.333716537783043	CoronetBrowJunc	window_link17_pos470	0.934421858506994	0.932793441637916	0.934421858506994	0.333716537783043
partial	giv(ID).giv	1.09674522163364	0.284027354221716	0.0842568283207422	3.37097134893927	Positive	0.318558189381867	0.0856445094358981	-162.187982225965	0.333716537783043	CoronetBrowJunc	window_link17_pos470	0.934421858506994	0.932793441637916	0.934421858506994	0.333716537783043
partial	ide(ID)!id	0.80047541523354	0.207301486091416	0.0695042528409591	2.98257268610263	Positive	0.232504317221157	0.0792856001550701	-162.187982225965	0.333716537783043	CoronetBrowJunc	window_link17_pos470	0.934421858506994	0.932793441637916	0.934421858506994	0.333716537783043
partial	R!variance	1	0.258972958002633	0.0155250320889162	16.680993412408	Positive	0.290457786455969	0.025603205448071	-162.187982225965	0.333716537783043	CoronetBrowJunc	window_link17_pos470	0.934421858506994	0.932793441637916	0.934421858506994	0.333716537783043
full	MeCaYear!MeCaYear.var	0.455295443417481	0.11783944798155	0.0336224016676028	3.50478972759093	Positive	0.131983036792901	0.0343974041325486	-161.720771296712	0.333716537783043	CoronetBrowJunc	window_link17_pos470	0.934421858506994	0.932793441637916	0.934421858506994	0.333716537783043
full	BirthYear!BirthYear.var	0.0878527390569524	0.0227380230217805	0.022134757270507	1.02725422935075	Positive	0.0254671366888221	0.0246529367379065	-161.720771296712	0.333716537783043	CoronetBrowJunc	window_link17_pos470	0.934421858506994	0.932793441637916	0.934421858506994	0.333716537783043
full	giv(ID).giv	1.08555693023449	0.280963561706637	0.0832290361679697	3.37578776161251	Positive	0.314685996390592	0.0846383108273626	-161.720771296712	0.333716537783043	CoronetBrowJunc	window_link17_pos470	0.934421858506994	0.932793441637916	0.934421858506994	0.333716537783043
full	giv(ID2).giv	0.0656031175435694	0.0169793817815884	0.0249446204664505	0.6806831077837	Positive	0.0190173189775206	0.0277844408178822	-161.720771296712	0.333716537783043	CoronetBrowJunc	window_link17_pos470	0.934421858506994	0.932793441637916	0.934421858506994	0.333716537783043
full	ide(ID)!id	0.755342986152699	0.195497674777635	0.0696399459529654	2.80726344775847	Positive	0.218962132334012	0.0795383879248272	-161.720771296712	0.333716537783043	CoronetBrowJunc	window_link17_pos470	0.934421858506994	0.932793441637916	0.934421858506994	0.333716537783043
full	R!variance	1	0.258819739325829	0.0155112647387351	16.6859210828566	Positive	0.289884378816152	0.025575531508457	-161.720771296712	0.333716537783043	CoronetBrowJunc	window_link17_pos470	0.934421858506994	0.932793441637916	0.934421858506994	0.333716537783043
partial	MeCaYear!MeCaYear.var	0.466249033188504	0.120745052334543	0.0344302163188104	3.50695015147423	Positive	0.135424325792041	0.0351155868516252	-162.203518398183	0.149050651583683	CoronetBrowJunc	window_link17_pos480	2.08193983841748	0.932793441637916	2.08193983841748	0.149050651583683
partial	BirthYear!BirthYear.var	0.079333561500292	0.0205451043399067	0.0216556228715542	0.948719159996718	Positive	0.0230428232856299	0.0241883473036656	-162.203518398183	0.149050651583683	CoronetBrowJunc	window_link17_pos480	2.08193983841748	0.932793441637916	2.08193983841748	0.149050651583683
partial	giv(ID).giv	1.09575482089538	0.283768895540741	0.0842446623309447	3.36839020644406	Positive	0.318267379212218	0.0856453361399479	-162.203518398183	0.149050651583683	CoronetBrowJunc	window_link17_pos480	2.08193983841748	0.932793441637916	2.08193983841748	0.149050651583683
partial	ide(ID)!id	0.801537639998382	0.207575131315246	0.0695174580813189	2.98594248185014	Positive	0.232810551372959	0.079296697273253	-162.203518398183	0.149050651583683	CoronetBrowJunc	window_link17_pos480	2.08193983841748	0.932793441637916	2.08193983841748	0.149050651583683
partial	R!variance	1	0.258971158629139	0.0155249351375006	16.6809816811145	Positive	0.290454920337152	0.0256021947452903	-162.203518398183	0.149050651583683	CoronetBrowJunc	window_link17_pos480	2.08193983841748	0.932793441637916	2.08193983841748	0.149050651583683
full	MeCaYear!MeCaYear.var	0.452281470937854	0.117059840772705	0.0333889319570823	3.50594744759049	Positive	0.131150270499907	0.034198207165003	-161.162548478974	0.149050651583683	CoronetBrowJunc	window_link17_pos480	2.08193983841748	0.932793441637916	2.08193983841748	0.149050651583683
full	BirthYear!BirthYear.var	0.0924678654160682	0.0239326045786302	0.0222881573692059	1.07378120955375	Positive	0.0268133592488751	0.0248144724990584	-161.162548478974	0.149050651583683	CoronetBrowJunc	window_link17_pos480	2.08193983841748	0.932793441637916	2.08193983841748	0.149050651583683
full	giv(ID).giv	1.07559766612843	0.278387021408153	0.0823416745916084	3.38087636411179	Positive	0.311896316621812	0.0838250705850776	-161.162548478974	0.149050651583683	CoronetBrowJunc	window_link17_pos480	2.08193983841748	0.932793441637916	2.08193983841748	0.149050651583683
full	giv(ID2).giv	0.0898766234758708	0.0232619373317627	0.0257751442160232	0.902494943842131	Positive	0.0260619641482027	0.0285992392497276	-161.162548478974	0.149050651583683	CoronetBrowJunc	window_link17_pos480	2.08193983841748	0.932793441637916	2.08193983841748	0.149050651583683
full	ide(ID)!id	0.738350816274248	0.19110053040253	0.0689654483029832	2.77096046070746	Positive	0.21410319789886	0.0788415242599539	-161.162548478974	0.149050651583683	CoronetBrowJunc	window_link17_pos480	2.08193983841748	0.932793441637916	2.08193983841748	0.149050651583683
full	R!variance	1	0.258820774881556	0.015509886238374	16.6874708752661	Positive	0.289974891582343	0.0256083374434719	-161.162548478974	0.149050651583683	CoronetBrowJunc	window_link17_pos480	2.08193983841748	0.932793441637916	2.08193983841748	0.149050651583683
partial	MeCaYear!MeCaYear.var	0.466142737374218	0.120716446136409	0.034422810345095	3.50687363774789	Positive	0.135399257452204	0.0351106716279011	-162.20121800979	0.119191840139078	CoronetBrowJunc	window_link17_pos490	2.4279084027645	0.932793441637916	2.4279084027645	0.119191840139078
partial	BirthYear!BirthYear.var	0.0793917122568015	0.0205599799973534	0.0216609366182546	0.949173175643135	Positive	0.0230607022818426	0.0241953066216485	-162.20121800979	0.119191840139078	CoronetBrowJunc	window_link17_pos490	2.4279084027645	0.932793441637916	2.4279084027645	0.119191840139078
partial	giv(ID).giv	1.09518529779059	0.283618871238554	0.084199800255987	3.36840313606785	Positive	0.318115598944477	0.0856094444847967	-162.20121800979	0.119191840139078	CoronetBrowJunc	window_link17_pos490	2.4279084027645	0.932793441637916	2.4279084027645	0.119191840139078
partial	ide(ID)!id	0.802007680672042	0.207695002458249	0.0694978276754407	2.9885107118484	Positive	0.232957065995823	0.0792734915343009	-162.20121800979	0.119191840139078	CoronetBrowJunc	window_link17_pos490	2.4279084027645	0.932793441637916	2.4279084027645	0.119191840139078
partial	R!variance	1	0.258968844642748	0.0155247528484853	16.681028494957	Positive	0.290467375325653	0.0256016216086794	-162.20121800979	0.119191840139078	CoronetBrowJunc	window_link17_pos490	2.4279084027645	0.932793441637916	2.4279084027645	0.119191840139078
full	MeCaYear!MeCaYear.var	0.455829675637982	0.118058740964556	0.0336473953404154	3.5087037130256	Positive	0.131506385281439	0.0342892527431202	-160.987263808408	0.119191840139078	CoronetBrowJunc	window_link17_pos490	2.4279084027645	0.932793441637916	2.4279084027645	0.119191840139078
full	BirthYear!BirthYear.var	0.0925681742113773	0.0239749245932426	0.0221875242559547	1.08055880037216	Positive	0.0267058215672398	0.0245582418923356	-160.987263808408	0.119191840139078	CoronetBrowJunc	window_link17_pos490	2.4279084027645	0.932793441637916	2.4279084027645	0.119191840139078
full	giv(ID).giv	1.11753297869235	0.289438234283742	0.0831893158825499	3.47927172153192	Positive	0.322407097025748	0.0836093331563948	-160.987263808408	0.119191840139078	CoronetBrowJunc	window_link17_pos490	2.4279084027645	0.932793441637916	2.4279084027645	0.119191840139078
full	giv(ID2).giv	0.0956178956456298	0.0247647947839373	0.0259607354144535	0.953932713714636	Positive	0.0275856630154135	0.0284798729278318	-160.987263808408	0.119191840139078	CoronetBrowJunc	window_link17_pos490	2.4279084027645	0.932793441637916	2.4279084027645	0.119191840139078
full	ide(ID)!id	0.704668331832059	0.182507327846197	0.0685979325973432	2.66053685491486	Positive	0.203296077667248	0.0782988199108539	-160.987263808408	0.119191840139078	CoronetBrowJunc	window_link17_pos490	2.4279084027645	0.932793441637916	2.4279084027645	0.119191840139078
full	R!variance	1	0.258997488040506	0.0155230823647348	16.6846688019187	Positive	0.288498955442912	0.0257314732648266	-160.987263808408	0.119191840139078	CoronetBrowJunc	window_link17_pos490	2.4279084027645	0.932793441637916	2.4279084027645	0.119191840139078
partial	MeCaYear!MeCaYear.var	0.46579404440079	0.120619288529195	0.0343945142125887	3.50693391927737	Positive	0.135282633800346	0.035083884635583	-162.247226387841	0.0157836997131012	CoronetBrowJunc	window_link17_pos50	5.82681219518179	0.932793441637916	5.82681219518179	0.0157836997131012
partial	BirthYear!BirthYear.var	0.0796807000239265	0.0206336458396717	0.0216811009874412	0.951688101615491	Positive	0.0231420197228133	0.0242150921610188	-162.247226387841	0.0157836997131012	CoronetBrowJunc	window_link17_pos50	5.82681219518179	0.932793441637916	5.82681219518179	0.0157836997131012
partial	giv(ID).giv	1.09302441478394	0.283043179364562	0.084188013477855	3.36203656164205	Positive	0.317451937004203	0.0856209475194102	-162.247226387841	0.0157836997131012	CoronetBrowJunc	window_link17_pos50	5.82681219518179	0.932793441637916	5.82681219518179	0.0157836997131012
partial	ide(ID)!id	0.804618640288237	0.208359314799196	0.0695480166818027	2.99590591853231	Positive	0.233688966554037	0.0793204676184052	-162.247226387841	0.0157836997131012	CoronetBrowJunc	window_link17_pos50	5.82681219518179	0.932793441637916	5.82681219518179	0.0157836997131012
partial	R!variance	1	0.258954123564123	0.0155236190887312	16.681298483554	Positive	0.290434442918601	0.0255955094485126	-162.247226387841	0.0157836997131012	CoronetBrowJunc	window_link17_pos50	5.82681219518179	0.932793441637916	5.82681219518179	0.0157836997131012
full	MeCaYear!MeCaYear.var	0.471184336610841	0.122202639521483	0.0349096105433494	3.50054433777587	Positive	0.137453325353899	0.035687988554434	-159.33382029025	0.0157836997131012	CoronetBrowJunc	window_link17_pos50	5.82681219518179	0.932793441637916	5.82681219518179	0.0157836997131012
full	BirthYear!BirthYear.var	0.0799299717091478	0.0207300047153362	0.0215386460246483	0.962456260788784	Positive	0.0233170747692733	0.024139419369144	-159.33382029025	0.0157836997131012	CoronetBrowJunc	window_link17_pos50	5.82681219518179	0.932793441637916	5.82681219518179	0.0157836997131012
full	giv(ID).giv	1.0488758371602	0.272028133942711	0.0817602202942939	3.32714531545478	Positive	0.305976791881555	0.0838831866088415	-159.33382029025	0.0157836997131012	CoronetBrowJunc	window_link17_pos50	5.82681219518179	0.932793441637916	5.82681219518179	0.0157836997131012
full	giv(ID2).giv	0.145290380941286	0.0376813630432094	0.0318072768863755	1.18467743019366	Positive	0.0423839343768522	0.0351667269923194	-159.33382029025	0.0157836997131012	CoronetBrowJunc	window_link17_pos50	5.82681219518179	0.932793441637916	5.82681219518179	0.0157836997131012
full	ide(ID)!id	0.682678276304396	0.177054033477508	0.0686406327260963	2.57943475235761	Positive	0.199150081897583	0.07896853864728	-159.33382029025	0.0157836997131012	CoronetBrowJunc	window_link17_pos50	5.82681219518179	0.932793441637916	5.82681219518179	0.0157836997131012
full	R!variance	1	0.259352083731111	0.0155530866589347	16.6752805676757	Positive	0.291718791720838	0.0259569968608362	-159.33382029025	0.0157836997131012	CoronetBrowJunc	window_link17_pos50	5.82681219518179	0.932793441637916	5.82681219518179	0.0157836997131012
partial	MeCaYear!MeCaYear.var	0.46604186427773	0.120690366183587	0.0344153511831529	3.50687591538127	Positive	0.135364220908666	0.0351032255577733	-162.189649566763	0.156420303930584	CoronetBrowJunc	window_link17_pos500	2.00849616079096	0.932793441637916	2.00849616079096	0.156420303930584
partial	BirthYear!BirthYear.var	0.0794217176246682	0.0205677577869665	0.0216580790365243	0.94965752744188	Positive	0.0230684403130885	0.0241909422970497	-162.189649566763	0.156420303930584	CoronetBrowJunc	window_link17_pos500	2.00849616079096	0.932793441637916	2.00849616079096	0.156420303930584
partial	giv(ID).giv	1.09670492379438	0.284012508303777	0.0842465697085551	3.37120560856422	Positive	0.318543502108332	0.0856345901685764	-162.189649566763	0.156420303930584	CoronetBrowJunc	window_link17_pos500	2.00849616079096	0.932793441637916	2.00849616079096	0.156420303930584
partial	ide(ID)!id	0.800704811560229	0.207357673890376	0.0694975502677918	2.98366882129477	Positive	0.232568769680484	0.0792767239070603	-162.189649566763	0.156420303930584	CoronetBrowJunc	window_link17_pos500	2.00849616079096	0.932793441637916	2.00849616079096	0.156420303930584
partial	R!variance	1	0.258968936987309	0.0155247179775485	16.6810719113754	Positive	0.290455066989429	0.0256020755235192	-162.189649566763	0.156420303930584	CoronetBrowJunc	window_link17_pos500	2.00849616079096	0.932793441637916	2.00849616079096	0.156420303930584
full	MeCaYear!MeCaYear.var	0.456659683073059	0.118242682361524	0.0336999027839817	3.50869505824592	Positive	0.131067262854245	0.034252807436313	-161.185401486368	0.156420303930584	CoronetBrowJunc	window_link17_pos500	2.00849616079096	0.932793441637916	2.00849616079096	0.156420303930584
full	BirthYear!BirthYear.var	0.0949324610416453	0.0245808186113711	0.0223936065141217	1.09767127487348	Positive	0.0272468498664356	0.0246500813637912	-161.185401486368	0.156420303930584	CoronetBrowJunc	window_link17_pos500	2.00849616079096	0.932793441637916	2.00849616079096	0.156420303930584
full	giv(ID).giv	1.10586832027322	0.286341977132277	0.083264811253401	3.43893143840618	Positive	0.317398577514108	0.0834990556182791	-161.185401486368	0.156420303930584	CoronetBrowJunc	window_link17_pos500	2.00849616079096	0.932793441637916	2.00849616079096	0.156420303930584
full	giv(ID2).giv	0.133527621523017	0.0345742458190905	0.0352317115016862	0.981338809425587	Positive	0.0383241624281061	0.0382345516061112	-161.185401486368	0.156420303930584	CoronetBrowJunc	window_link17_pos500	2.00849616079096	0.932793441637916	2.00849616079096	0.156420303930584
full	ide(ID)!id	0.693174725827128	0.179483413940663	0.0698171806239218	2.5707628457166	Positive	0.198950153388882	0.0797314586702753	-161.185401486368	0.156420303930584	CoronetBrowJunc	window_link17_pos500	2.00849616079096	0.932793441637916	2.00849616079096	0.156420303930584
full	R!variance	1	0.258929541504121	0.0155172335186437	16.6865789055132	Positive	0.287012993948223	0.0258960290515701	-161.185401486368	0.156420303930584	CoronetBrowJunc	window_link17_pos500	2.00849616079096	0.932793441637916	2.00849616079096	0.156420303930584
partial	MeCaYear!MeCaYear.var	0.466062760869811	0.12069631748789	0.0344162664947463	3.50695557016084	Positive	0.135367725176981	0.0351033344182664	-162.175993019514	0.659842493104604	CoronetBrowJunc	window_link17_pos510	0.193714978242042	0.932793441637916	0.193714978242042	0.659842493104604
partial	BirthYear!BirthYear.var	0.0794103941944219	0.0205649173335387	0.021653767572822	0.949715437019377	Positive	0.02306471428321	0.0241856184751718	-162.175993019514	0.659842493104604	CoronetBrowJunc	window_link17_pos510	0.193714978242042	0.932793441637916	0.193714978242042	0.659842493104604
partial	giv(ID).giv	1.09784838794424	0.284309901390942	0.0842785610387771	3.37345462341401	Positive	0.318869584405051	0.0856506664165398	-162.175993019514	0.659842493104604	CoronetBrowJunc	window_link17_pos510	0.193714978242042	0.932793441637916	0.193714978242042	0.659842493104604
partial	ide(ID)!id	0.799617017571431	0.207076895054657	0.0694932587917433	2.9798126991745	Positive	0.23224841323824	0.0792754428320285	-162.175993019514	0.659842493104604	CoronetBrowJunc	window_link17_pos510	0.193714978242042	0.932793441637916	0.193714978242042	0.659842493104604
partial	R!variance	1	0.258970095063238	0.0155247666746094	16.6810941826766	Positive	0.290449562896518	0.0256030733791508	-162.175993019514	0.659842493104604	CoronetBrowJunc	window_link17_pos510	0.193714978242042	0.932793441637916	0.193714978242042	0.659842493104604
full	MeCaYear!MeCaYear.var	0.463363424655168	0.119972623758609	0.0342089691472255	3.50705171039447	Positive	0.134430420006697	0.0349079688883958	-162.079135530393	0.659842493104604	CoronetBrowJunc	window_link17_pos510	0.193714978242042	0.932793441637916	0.193714978242042	0.659842493104604
full	BirthYear!BirthYear.var	0.0839838312988143	0.0217448336620816	0.0219793426233431	0.989330483387051	Positive	0.0243652846006848	0.0245061100954939	-162.079135530393	0.659842493104604	CoronetBrowJunc	window_link17_pos510	0.193714978242042	0.932793441637916	0.193714978242042	0.659842493104604
full	giv(ID).giv	1.09283849316711	0.282954360213551	0.0841445523587476	3.36271751743576	Positive	0.317052943367877	0.0855600696690463	-162.079135530393	0.659842493104604	CoronetBrowJunc	window_link17_pos510	0.193714978242042	0.932793441637916	0.193714978242042	0.659842493104604
full	giv(ID2).giv	0.0250683540314286	0.00649062063691876	0.0181208332572479	0.358185550563613	Positive	0.00727279966870367	0.0202671307369426	-162.079135530393	0.659842493104604	CoronetBrowJunc	window_link17_pos510	0.193714978242042	0.932793441637916	0.193714978242042	0.659842493104604
full	ide(ID)!id	0.781610264541084	0.202372110538156	0.0698570313176722	2.89694690313816	Positive	0.226759797068569	0.0797490078877751	-162.079135530393	0.659842493104604	CoronetBrowJunc	window_link17_pos510	0.193714978242042	0.932793441637916	0.193714978242042	0.659842493104604
full	R!variance	1	0.258916904906536	0.0155202690778323	16.682501031915	Positive	0.290118755287469	0.0255998872734291	-162.079135530393	0.659842493104604	CoronetBrowJunc	window_link17_pos510	0.193714978242042	0.932793441637916	0.193714978242042	0.659842493104604
partial	MeCaYear!MeCaYear.var	0.466242669496845	0.1207414247242	0.0344283846286826	3.50703136456799	Positive	0.135426058661115	0.0351145625311101	-162.194236013552	0.235991864848163	CoronetBrowJunc	window_link17_pos520	1.40437835427178	0.932793441637916	1.40437835427178	0.235991864848163
partial	BirthYear!BirthYear.var	0.0793379548631431	0.0205459052368973	0.021654902038507	0.948787724846891	Positive	0.0230447087585183	0.024188667950346	-162.194236013552	0.235991864848163	CoronetBrowJunc	window_link17_pos520	1.40437835427178	0.932793441637916	1.40437835427178	0.235991864848163
partial	giv(ID).giv	1.0954750784526	0.283691799090296	0.0841948428936263	3.36946764600201	Positive	0.318194541045358	0.0855995019004502	-162.194236013552	0.235991864848163	CoronetBrowJunc	window_link17_pos520	1.40437835427178	0.932793441637916	1.40437835427178	0.235991864848163
partial	ide(ID)!id	0.801728308671883	0.20762110498216	0.0694840482108132	2.98803984984066	Positive	0.232872090144915	0.079257566782871	-162.194236013552	0.235991864848163	CoronetBrowJunc	window_link17_pos520	1.40437835427178	0.932793441637916	1.40437835427178	0.235991864848163
partial	R!variance	1	0.258966912776347	0.0155245651470205	16.6811057394447	Positive	0.290462601390093	0.025601560015042	-162.194236013552	0.235991864848163	CoronetBrowJunc	window_link17_pos520	1.40437835427178	0.932793441637916	1.40437835427178	0.235991864848163
full	MeCaYear!MeCaYear.var	0.454353134500978	0.117627516030192	0.0335715858408664	3.50378193594314	Positive	0.131048241570289	0.0342493856839461	-161.492046836416	0.235991864848163	CoronetBrowJunc	window_link17_pos520	1.40437835427178	0.932793441637916	1.40437835427178	0.235991864848163
full	BirthYear!BirthYear.var	0.0928372529474344	0.0240346431664155	0.0223303140244652	1.07632356356847	Positive	0.0267768786592387	0.02471087205076	-161.492046836416	0.235991864848163	CoronetBrowJunc	window_link17_pos520	1.40437835427178	0.932793441637916	1.40437835427178	0.235991864848163
full	giv(ID).giv	1.12860107264747	0.292183613766281	0.08410119016277	3.4741911880294	Positive	0.325520338199571	0.0844211741642475	-161.492046836416	0.235991864848163	CoronetBrowJunc	window_link17_pos520	1.40437835427178	0.932793441637916	1.40437835427178	0.235991864848163
full	giv(ID2).giv	0.0813633319213188	0.0210641589176143	0.0270114894558437	0.779822192036037	Positive	0.0234674766540335	0.0297584255799137	-161.492046836416	0.235991864848163	CoronetBrowJunc	window_link17_pos520	1.40437835427178	0.932793441637916	1.40437835427178	0.235991864848163
full	ide(ID)!id	0.709912976742438	0.18378942217165	0.0696830226385971	2.63750645727371	Positive	0.204758898323009	0.0796281091453894	-161.492046836416	0.235991864848163	CoronetBrowJunc	window_link17_pos520	1.40437835427178	0.932793441637916	1.40437835427178	0.235991864848163
full	R!variance	1	0.258890072717082	0.0155159801729644	16.6853830586985	Positive	0.288428166593858	0.0257096946357635	-161.492046836416	0.235991864848163	CoronetBrowJunc	window_link17_pos520	1.40437835427178	0.932793441637916	1.40437835427178	0.235991864848163
partial	MeCaYear!MeCaYear.var	0.466247556594761	0.120742015661551	0.0344292671809558	3.50695862990481	Positive	0.135418344762424	0.0351136427877127	-162.222564017835	0.092497280088751	CoronetBrowJunc	window_link17_pos530	2.83036595012233	0.932793441637916	2.83036595012233	0.092497280088751
partial	BirthYear!BirthYear.var	0.0792651991025834	0.0205269492056093	0.0216539458478533	0.947954213510896	Positive	0.0230220231889928	0.0241863242627105	-162.222564017835	0.092497280088751	CoronetBrowJunc	window_link17_pos530	2.83036595012233	0.932793441637916	2.83036595012233	0.092497280088751
partial	giv(ID).giv	1.09478816477241	0.283512327018847	0.0842207904627306	3.36629857617291	Positive	0.317973572283677	0.0856328327363888	-162.222564017835	0.092497280088751	CoronetBrowJunc	window_link17_pos530	2.83036595012233	0.932793441637916	2.83036595012233	0.092497280088751
partial	ide(ID)!id	0.802715292826452	0.207875539694158	0.069523794063351	2.98999130434019	Positive	0.233143047577451	0.0792969943564082	-162.222564017835	0.092497280088751	CoronetBrowJunc	window_link17_pos530	2.83036595012233	0.932793441637916	2.83036595012233	0.092497280088751
partial	R!variance	1	0.258965465778289	0.0155245190945763	16.6810620155547	Positive	0.290443012187456	0.0255996401677943	-162.222564017835	0.092497280088751	CoronetBrowJunc	window_link17_pos530	2.83036595012233	0.932793441637916	2.83036595012233	0.092497280088751
full	MeCaYear!MeCaYear.var	0.453803177165848	0.117533085907993	0.0335319606815989	3.50510627827649	Positive	0.131871340598607	0.0343856846469949	-160.807381042774	0.092497280088751	CoronetBrowJunc	window_link17_pos530	2.83036595012233	0.932793441637916	2.83036595012233	0.092497280088751
full	BirthYear!BirthYear.var	0.0957285479059534	0.0247932853074008	0.022502701638317	1.10179149623454	Positive	0.0278179011983921	0.0250718907269601	-160.807381042774	0.092497280088751	CoronetBrowJunc	window_link17_pos530	2.83036595012233	0.932793441637916	2.83036595012233	0.092497280088751
full	giv(ID).giv	1.06663753241751	0.276254568143979	0.0831173665461984	3.32366844166593	Positive	0.309955787906001	0.0848872894176948	-160.807381042774	0.092497280088751	CoronetBrowJunc	window_link17_pos530	2.83036595012233	0.932793441637916	2.83036595012233	0.092497280088751
full	giv(ID2).giv	0.091060537748639	0.0235842906012256	0.0261234814875991	0.902800440761356	Positive	0.0264614171798856	0.0290096949421842	-160.807381042774	0.092497280088751	CoronetBrowJunc	window_link17_pos530	2.83036595012233	0.932793441637916	2.83036595012233	0.092497280088751
full	ide(ID)!id	0.734027229267059	0.190109919315796	0.0693788330584462	2.74017176327603	Positive	0.21330206492572	0.079537160622721	-160.807381042774	0.092497280088751	CoronetBrowJunc	window_link17_pos530	2.83036595012233	0.932793441637916	2.83036595012233	0.092497280088751
full	R!variance	1	0.258995731678271	0.0155239370604697	16.6836370612311	Positive	0.290591488191394	0.0257177082027296	-160.807381042774	0.092497280088751	CoronetBrowJunc	window_link17_pos530	2.83036595012233	0.932793441637916	2.83036595012233	0.092497280088751
partial	MeCaYear!MeCaYear.var	0.466093083418825	0.120701999972525	0.0344195931293814	3.50678171931936	Positive	0.135358774686997	0.0351034146786137	-162.221323298626	0.0895250435327989	CoronetBrowJunc	window_link17_pos540	2.8828930802066	0.932793441637916	2.8828930802066	0.0895250435327989
partial	BirthYear!BirthYear.var	0.0794355502607568	0.0205710621472057	0.021665831324903	0.949470243662472	Positive	0.0230689944399401	0.0241962368224413	-162.221323298626	0.0895250435327989	CoronetBrowJunc	window_link17_pos540	2.8828930802066	0.932793441637916	2.8828930802066	0.0895250435327989
partial	giv(ID).giv	1.09662963738073	0.283989175488487	0.0843304521486446	3.36757562959482	Positive	0.318473818389442	0.0857154802194051	-162.221323298626	0.0895250435327989	CoronetBrowJunc	window_link17_pos540	2.8828930802066	0.932793441637916	2.8828930802066	0.0895250435327989
partial	ide(ID)!id	0.801231967190702	0.207491388141745	0.0695688229919686	2.98253411827449	Positive	0.232686948545707	0.0793526410397578	-162.221323298626	0.0895250435327989	CoronetBrowJunc	window_link17_pos540	2.8828930802066	0.932793441637916	2.8828930802066	0.0895250435327989
partial	R!variance	1	0.258965439021681	0.0155244809708682	16.6811012559861	Positive	0.290411463937914	0.0255995852669764	-162.221323298626	0.0895250435327989	CoronetBrowJunc	window_link17_pos540	2.8828930802066	0.932793441637916	2.8828930802066	0.0895250435327989
full	MeCaYear!MeCaYear.var	0.459185179230674	0.118999999312705	0.0338941316510215	3.51093223269282	Positive	0.133978638822384	0.034769216274309	-160.779876758523	0.0895250435327989	CoronetBrowJunc	window_link17_pos540	2.8828930802066	0.932793441637916	2.8828930802066	0.0895250435327989
full	BirthYear!BirthYear.var	0.0867460947549618	0.0224806585297794	0.021825009789146	1.03004116593613	Positive	0.0253103197230782	0.0244448345440889	-160.779876758523	0.0895250435327989	CoronetBrowJunc	window_link17_pos540	2.8828930802066	0.932793441637916	2.8828930802066	0.0895250435327989
full	giv(ID).giv	1.00445781697341	0.260309968474462	0.0815847398734927	3.19066983455613	Positive	0.293075423945675	0.0844843910573895	-160.779876758523	0.0895250435327989	CoronetBrowJunc	window_link17_pos540	2.8828930802066	0.932793441637916	2.8828930802066	0.0895250435327989
full	giv(ID2).giv	0.0978693532434891	0.0253633032935052	0.028373690474361	0.893902163217857	Positive	0.0285558056380619	0.0316067372485315	-160.779876758523	0.0895250435327989	CoronetBrowJunc	window_link17_pos540	2.8828930802066	0.932793441637916	2.8828930802066	0.0895250435327989
full	ide(ID)!id	0.779042976880103	0.20189265225986	0.0688551036030085	2.93213780381327	Positive	0.227305066338173	0.0789645318148152	-160.779876758523	0.0895250435327989	CoronetBrowJunc	window_link17_pos540	2.8828930802066	0.932793441637916	2.8828930802066	0.0895250435327989
full	R!variance	1	0.259154704235184	0.015538111973554	16.6786482602435	Positive	0.291774745532628	0.0257835472496838	-160.779876758523	0.0895250435327989	CoronetBrowJunc	window_link17_pos540	2.8828930802066	0.932793441637916	2.8828930802066	0.0895250435327989
partial	MeCaYear!MeCaYear.var	0.465957940416613	0.120666456854796	0.0344089486961086	3.50683358333589	Positive	0.135325746663963	0.0350957685805822	-162.185504684251	0.296566091772316	CoronetBrowJunc	window_link17_pos550	1.08957185339602	0.932793441637916	1.08957185339602	0.296566091772316
partial	BirthYear!BirthYear.var	0.0795342733140144	0.0205965348519273	0.0216654416237755	0.950663051766496	Positive	0.0230987262755335	0.0241966192911369	-162.185504684251	0.296566091772316	CoronetBrowJunc	window_link17_pos550	1.08957185339602	0.932793441637916	1.08957185339602	0.296566091772316
partial	giv(ID).giv	1.09805181833618	0.284356185116463	0.08432231040595	3.37225324765767	Positive	0.318901491536354	0.0856892856624339	-162.185504684251	0.296566091772316	CoronetBrowJunc	window_link17_pos550	1.08957185339602	0.932793441637916	1.08957185339602	0.296566091772316
partial	ide(ID)!id	0.799687961130074	0.207090607304009	0.0695243632598431	2.97867679176033	Positive	0.232249224771986	0.079310047656848	-162.185504684251	0.296566091772316	CoronetBrowJunc	window_link17_pos550	1.08957185339602	0.932793441637916	1.08957185339602	0.296566091772316
partial	R!variance	1	0.258964267776846	0.0155242736627436	16.6812485661297	Positive	0.290424810752164	0.0256013245122024	-162.185504684251	0.296566091772316	CoronetBrowJunc	window_link17_pos550	1.08957185339602	0.932793441637916	1.08957185339602	0.296566091772316
full	MeCaYear!MeCaYear.var	0.465585065324098	0.12062124457092	0.0343441874250544	3.51212981335311	Positive	0.135247166043193	0.0350327337502412	-161.640718757553	0.296566091772316	CoronetBrowJunc	window_link17_pos550	1.08957185339602	0.932793441637916	1.08957185339602	0.296566091772316
full	BirthYear!BirthYear.var	0.082017795447486	0.0212487240263007	0.0216677891801087	0.980659533359653	Positive	0.0238252367301797	0.0241881959234515	-161.640718757553	0.296566091772316	CoronetBrowJunc	window_link17_pos550	1.08957185339602	0.932793441637916	1.08957185339602	0.296566091772316
full	giv(ID).giv	1.03582111090301	0.268354895496877	0.0827610203148942	3.24252763530252	Positive	0.300894251579625	0.085153788500073	-161.640718757553	0.296566091772316	CoronetBrowJunc	window_link17_pos550	1.08957185339602	0.932793441637916	1.08957185339602	0.296566091772316
full	giv(ID2).giv	0.0875579368337245	0.0226840337019703	0.0303194608003602	0.748167450975936	Positive	0.0254345847908736	0.0337345339711189	-161.640718757553	0.296566091772316	CoronetBrowJunc	window_link17_pos550	1.08957185339602	0.932793441637916	1.08957185339602	0.296566091772316
full	ide(ID)!id	0.77149366377395	0.199874379214063	0.0692704094852998	2.88542222717017	Positive	0.224110134574599	0.0791525647457286	-161.640718757553	0.296566091772316	CoronetBrowJunc	window_link17_pos550	1.08957185339602	0.932793441637916	1.08957185339602	0.296566091772316
full	R!variance	1	0.25907455705641	0.0155332542056644	16.6787045152416	Positive	0.29048862628153	0.0256877477422657	-161.640718757553	0.296566091772316	CoronetBrowJunc	window_link17_pos550	1.08957185339602	0.932793441637916	1.08957185339602	0.296566091772316
partial	MeCaYear!MeCaYear.var	0.465964329350872	0.120668345343106	0.0344089585488736	3.50688746280164	Positive	0.135330189432183	0.0350960179235426	-162.183068570358	0.249689683618597	CoronetBrowJunc	window_link17_pos560	1.32503912593427	0.932793441637916	1.32503912593427	0.249689683618597
partial	BirthYear!BirthYear.var	0.0794042420886783	0.0205629012834785	0.0216542947112014	0.949599216124162	Positive	0.02306140287294	0.0241850695120565	-162.183068570358	0.249689683618597	CoronetBrowJunc	window_link17_pos560	1.32503912593427	0.932793441637916	1.32503912593427	0.249689683618597
partial	giv(ID).giv	1.09811568283637	0.284373275155579	0.0843126931815481	3.37284060590077	Positive	0.318926136650249	0.0856795842548868	-162.183068570358	0.249689683618597	CoronetBrowJunc	window_link17_pos560	1.32503912593427	0.932793441637916	1.32503912593427	0.249689683618597
partial	ide(ID)!id	0.799681910686673	0.207089442013301	0.0695119605816073	2.97919149856488	Positive	0.232251907800494	0.0792959783073075	-162.183068570358	0.249689683618597	CoronetBrowJunc	window_link17_pos560	1.32503912593427	0.932793441637916	1.32503912593427	0.249689683618597
partial	R!variance	1	0.258964769923928	0.0155243184671775	16.6812327685398	Positive	0.290430363244134	0.0256017084343131	-162.183068570358	0.249689683618597	CoronetBrowJunc	window_link17_pos560	1.32503912593427	0.932793441637916	1.32503912593427	0.249689683618597
full	MeCaYear!MeCaYear.var	0.469155379519045	0.121563945754974	0.034620447824963	3.51133371727561	Positive	0.135357491396631	0.035100753580299	-161.520549007391	0.249689683618597	CoronetBrowJunc	window_link17_pos560	1.32503912593427	0.932793441637916	1.32503912593427	0.249689683618597
full	BirthYear!BirthYear.var	0.0885153509550878	0.0229354192485604	0.0221422283883398	1.03582253991375	Positive	0.0255378417863515	0.0245280928159807	-161.520549007391	0.249689683618597	CoronetBrowJunc	window_link17_pos560	1.32503912593427	0.932793441637916	1.32503912593427	0.249689683618597
full	giv(ID).giv	1.00987554927621	0.261671211395551	0.0821689946808137	3.18454926231013	Positive	0.291362365093106	0.084827425315037	-161.520549007391	0.249689683618597	CoronetBrowJunc	window_link17_pos560	1.32503912593427	0.932793441637916	1.32503912593427	0.249689683618597
full	giv(ID2).giv	0.162780701041101	0.0421784875015244	0.0469605746913557	0.898168043699185	Positive	0.0469643710859631	0.0513351469010749	-161.520549007391	0.249689683618597	CoronetBrowJunc	window_link17_pos560	1.32503912593427	0.932793441637916	1.32503912593427	0.249689683618597
full	ide(ID)!id	0.735719668553617	0.190634041051827	0.070496614323217	2.704158815029	Positive	0.212264791269511	0.0806927523516511	-161.520549007391	0.249689683618597	CoronetBrowJunc	window_link17_pos560	1.32503912593427	0.932793441637916	1.32503912593427	0.249689683618597
full	R!variance	1	0.2591123347655	0.0155346762129776	16.6796096174208	Positive	0.288513139368438	0.0259333566937714	-161.520549007391	0.249689683618597	CoronetBrowJunc	window_link17_pos560	1.32503912593427	0.932793441637916	1.32503912593427	0.249689683618597
partial	MeCaYear!MeCaYear.var	0.466028298467353	0.120685032314641	0.0344139494054689	3.50686376889547	Positive	0.135347983477839	0.03509979976352	-162.221657175665	0.0160474211260247	CoronetBrowJunc	window_link17_pos570	5.7976705662652	0.932793441637916	5.7976705662652	0.0160474211260247
partial	BirthYear!BirthYear.var	0.0792982844823853	0.0205354826235357	0.0216553511429748	0.948286753142661	Positive	0.023030496073394	0.0241865113734561	-162.221657175665	0.0160474211260247	CoronetBrowJunc	window_link17_pos570	5.7976705662652	0.932793441637916	5.7976705662652	0.0160474211260247
partial	giv(ID).giv	1.09597466319155	0.283819111582482	0.0842966895184953	3.36690697112382	Positive	0.318302474535613	0.0856933932163394	-162.221657175665	0.0160474211260247	CoronetBrowJunc	window_link17_pos570	5.7976705662652	0.932793441637916	5.7976705662652	0.0160474211260247
partial	ide(ID)!id	0.801884876714083	0.207660141191277	0.0695514161513495	2.98570687244371	Positive	0.232890366103443	0.0793325299356946	-162.221657175665	0.0160474211260247	CoronetBrowJunc	window_link17_pos570	5.7976705662652	0.932793441637916	5.7976705662652	0.0160474211260247
partial	R!variance	1	0.258965030045478	0.0155244487578689	16.6811095250139	Positive	0.29042867980971	0.025599749549484	-162.221657175665	0.0160474211260247	CoronetBrowJunc	window_link17_pos570	5.7976705662652	0.932793441637916	5.7976705662652	0.0160474211260247
full	MeCaYear!MeCaYear.var	0.466169494026412	0.120610987361179	0.0343250232815265	3.51379185884168	Positive	0.130095585241179	0.0344521880434667	-159.322821892533	0.0160474211260247	CoronetBrowJunc	window_link17_pos570	5.7976705662652	0.932793441637916	5.7976705662652	0.0160474211260247
full	BirthYear!BirthYear.var	0.0980374022025449	0.0253649971297865	0.0222153089356113	1.1417800762215	Positive	0.0273596478930951	0.0238202952863553	-159.322821892533	0.0160474211260247	CoronetBrowJunc	window_link17_pos570	5.7976705662652	0.932793441637916	5.7976705662652	0.0160474211260247
full	giv(ID).giv	0.940395702860834	0.243306470469792	0.0786214255722983	3.09465859590721	Positive	0.2624395866518	0.0807496493573299	-159.322821892533	0.0160474211260247	CoronetBrowJunc	window_link17_pos570	5.7976705662652	0.932793441637916	5.7976705662652	0.0160474211260247
full	giv(ID2).giv	0.43029766816584	0.111329950332946	0.0860953772969013	1.29310020849346	Positive	0.120084706711371	0.0864478693203939	-159.322821892533	0.0160474211260247	CoronetBrowJunc	window_link17_pos570	5.7976705662652	0.932793441637916	5.7976705662652	0.0160474211260247
full	ide(ID)!id	0.648384232077675	0.167754997747402	0.0723901777404818	2.31737236989253	Positive	0.180946902820111	0.0830784087854526	-159.322821892533	0.0160474211260247	CoronetBrowJunc	window_link17_pos570	5.7976705662652	0.932793441637916	5.7976705662652	0.0160474211260247
full	R!variance	1	0.258727756549307	0.0154963284204076	16.6960682253339	Positive	0.279073570682444	0.0283096292460987	-159.322821892533	0.0160474211260247	CoronetBrowJunc	window_link17_pos570	5.7976705662652	0.932793441637916	5.7976705662652	0.0160474211260247
partial	MeCaYear!MeCaYear.var	0.466171608980216	0.120723276372696	0.0344243518898063	3.50691501060458	Positive	0.135397700015421	0.0351093516706971	-162.256648886967	0.00231279711626151	CoronetBrowJunc	window_link17_pos580	9.28308397688977	0.932793441637916	9.28308397688977	0.00231279711626151
partial	BirthYear!BirthYear.var	0.0791711797956127	0.020502759145128	0.0216550873586026	0.94678718241158	Positive	0.0229949560319283	0.0241879824064277	-162.256648886967	0.00231279711626151	CoronetBrowJunc	window_link17_pos580	9.28308397688977	0.932793441637916	9.28308397688977	0.00231279711626151
partial	giv(ID).giv	1.09310464012499	0.283078529519987	0.0842150661782752	3.36137632333788	Positive	0.317487919251191	0.0856514380431033	-162.256648886967	0.00231279711626151	CoronetBrowJunc	window_link17_pos580	9.28308397688977	0.932793441637916	9.28308397688977	0.00231279711626151
partial	ide(ID)!id	0.804532835366012	0.208347822912831	0.0695582794993089	2.99529868209149	Positive	0.233673379924916	0.0793301008988275	-162.256648886967	0.00231279711626151	CoronetBrowJunc	window_link17_pos580	9.28308397688977	0.932793441637916	9.28308397688977	0.00231279711626151
partial	R!variance	1	0.258967457578094	0.0155247528792075	16.6809391165853	Positive	0.290446044776543	0.0255981679946906	-162.256648886967	0.00231279711626151	CoronetBrowJunc	window_link17_pos580	9.28308397688977	0.932793441637916	9.28308397688977	0.00231279711626151
full	MeCaYear!MeCaYear.var	0.466789491054172	0.120660130540365	0.0343135923909349	3.51639458689383	Positive	0.131499135185551	0.0345530105600182	-157.615106898522	0.00231279711626151	CoronetBrowJunc	window_link17_pos580	9.28308397688977	0.932793441637916	9.28308397688977	0.00231279711626151
full	BirthYear!BirthYear.var	0.0906242381016083	0.0234254039754981	0.0215962764074666	1.08469643254794	Positive	0.0255297284227591	0.0234544511901835	-157.615106898522	0.00231279711626151	CoronetBrowJunc	window_link17_pos580	9.28308397688977	0.932793441637916	9.28308397688977	0.00231279711626151
full	giv(ID).giv	0.935857503359096	0.241909234647666	0.078626032756409	3.07670660933796	Positive	0.263640151946669	0.0812485930381498	-157.615106898522	0.00231279711626151	CoronetBrowJunc	window_link17_pos580	9.28308397688977	0.932793441637916	9.28308397688977	0.00231279711626151
full	giv(ID2).giv	0.390586872888602	0.100962562296892	0.0717978679349116	1.40620557686226	Positive	0.110032117226305	0.0731927495726699	-157.615106898522	0.00231279711626151	CoronetBrowJunc	window_link17_pos580	9.28308397688977	0.932793441637916	9.28308397688977	0.00231279711626151
full	ide(ID)!id	0.665895209669743	0.172126846179642	0.0690989903403434	2.49101825268126	Positive	0.187589150728353	0.0789917304604355	-157.615106898522	0.00231279711626151	CoronetBrowJunc	window_link17_pos580	9.28308397688977	0.932793441637916	9.28308397688977	0.00231279711626151
full	R!variance	1	0.258489389441636	0.0154742540602648	16.7044814202315	Positive	0.281709716490362	0.0275190190949858	-157.615106898522	0.00231279711626151	CoronetBrowJunc	window_link17_pos580	9.28308397688977	0.932793441637916	9.28308397688977	0.00231279711626151
partial	MeCaYear!MeCaYear.var	0.466377826104408	0.120775471927172	0.0344383975752699	3.50700033772479	Positive	0.135452784161298	0.0351203938903038	-162.260422759929	0.00941938028750438	CoronetBrowJunc	window_link17_pos590	6.74153007853772	0.932793441637916	6.74153007853772	0.00941938028750438
partial	BirthYear!BirthYear.var	0.0790532687574588	0.0204720192666926	0.0216483735331937	0.945660847698449	Positive	0.0229598937833121	0.0241803587151438	-162.260422759929	0.00941938028750438	CoronetBrowJunc	window_link17_pos590	6.74153007853772	0.932793441637916	6.74153007853772	0.00941938028750438
partial	giv(ID).giv	1.09279154295779	0.282994617092287	0.0842031615267683	3.36085500782916	Positive	0.317385709003277	0.0856409533286158	-162.260422759929	0.00941938028750438	CoronetBrowJunc	window_link17_pos590	6.74153007853772	0.932793441637916	6.74153007853772	0.00941938028750438
partial	ide(ID)!id	0.804879908887984	0.208435618932885	0.0695567887903119	2.99662509667088	Positive	0.233765883522007	0.0793252004249536	-162.260422759929	0.00941938028750438	CoronetBrowJunc	window_link17_pos590	6.74153007853772	0.932793441637916	6.74153007853772	0.00941938028750438
partial	R!variance	1	0.258964867468065	0.0155245537381872	16.6809862515445	Positive	0.290435729530106	0.0255974821826622	-162.260422759929	0.00941938028750438	CoronetBrowJunc	window_link17_pos590	6.74153007853772	0.932793441637916	6.74153007853772	0.00941938028750438
full	MeCaYear!MeCaYear.var	0.446592715419366	0.115637891874019	0.0329945165858417	3.5047609069575	Positive	0.129914750245322	0.0339884423960157	-158.88965772066	0.00941938028750438	CoronetBrowJunc	window_link17_pos590	6.74153007853772	0.932793441637916	6.74153007853772	0.00941938028750438
full	BirthYear!BirthYear.var	0.108017200757605	0.0279692904753557	0.0230406477130097	1.21391077298417	Positive	0.0314224284770198	0.0256549278179045	-158.88965772066	0.00941938028750438	CoronetBrowJunc	window_link17_pos590	6.74153007853772	0.932793441637916	6.74153007853772	0.00941938028750438
full	giv(ID).giv	1.01608746672526	0.263099259246508	0.0809174502354093	3.25145266541501	Positive	0.295581958481024	0.0834932919505732	-158.88965772066	0.00941938028750438	CoronetBrowJunc	window_link17_pos590	6.74153007853772	0.932793441637916	6.74153007853772	0.00941938028750438
full	giv(ID2).giv	0.163564182774629	0.0423522745201827	0.0363591232813194	1.16483211634375	Positive	0.0475811611353586	0.0399252960900515	-158.88965772066	0.00941938028750438	CoronetBrowJunc	window_link17_pos590	6.74153007853772	0.932793441637916	6.74153007853772	0.00941938028750438
full	ide(ID)!id	0.703321269036285	0.182113559073939	0.068444403661815	2.6607516368141	Positive	0.204597620727581	0.0788488220485184	-158.88965772066	0.00941938028750438	CoronetBrowJunc	window_link17_pos590	6.74153007853772	0.932793441637916	6.74153007853772	0.00941938028750438
full	R!variance	1	0.2589336724076	0.0155165929740279	16.6875339735347	Positive	0.290902080933693	0.0259989996437817	-158.88965772066	0.00941938028750438	CoronetBrowJunc	window_link17_pos590	6.74153007853772	0.932793441637916	6.74153007853772	0.00941938028750438
partial	MeCaYear!MeCaYear.var	0.465856573628167	0.120639370473893	0.0344001080268042	3.50694743109214	Positive	0.135304919392733	0.0350891305395289	-162.217409632653	0.0461456086844044	CoronetBrowJunc	window_link17_pos60	3.97627124011035	0.932793441637916	3.97627124011035	0.0461456086844044
partial	BirthYear!BirthYear.var	0.0796369259545934	0.0206229753050699	0.0216752333381275	0.95145343920212	Positive	0.0231300113746421	0.0242087114553995	-162.217409632653	0.0461456086844044	CoronetBrowJunc	window_link17_pos60	3.97627124011035	0.932793441637916	3.97627124011035	0.0461456086844044
partial	giv(ID).giv	1.09509688850559	0.283588998666102	0.0842291802272515	3.36687354549783	Positive	0.318063551346917	0.0856362454833916	-162.217409632653	0.0461456086844044	CoronetBrowJunc	window_link17_pos60	3.97627124011035	0.932793441637916	3.97627124011035	0.0461456086844044
partial	ide(ID)!id	0.802422443366677	0.207797300503791	0.069530407868297	2.98858164182492	Positive	0.23305822041551	0.079308491062776	-162.217409632653	0.0461456086844044	CoronetBrowJunc	window_link17_pos60	3.97627124011035	0.932793441637916	3.97627124011035	0.0461456086844044
partial	R!variance	1	0.258962473222893	0.0155242420658242	16.681166921056	Positive	0.290443297470198	0.0255987214737117	-162.217409632653	0.0461456086844044	CoronetBrowJunc	window_link17_pos60	3.97627124011035	0.932793441637916	3.97627124011035	0.0461456086844044
full	MeCaYear!MeCaYear.var	0.468027748695284	0.121329245763811	0.0346576191993423	3.50079574323771	Positive	0.136088892570718	0.0353718239863553	-160.229274012597	0.0461456086844044	CoronetBrowJunc	window_link17_pos60	3.97627124011035	0.932793441637916	3.97627124011035	0.0461456086844044
full	BirthYear!BirthYear.var	0.081769719444721	0.0211975858572559	0.0216431602339397	0.979412693346643	Positive	0.0237762624033974	0.0241813768900352	-160.229274012597	0.0461456086844044	CoronetBrowJunc	window_link17_pos60	3.97627124011035	0.932793441637916	3.97627124011035	0.0461456086844044
full	giv(ID).giv	1.04409148300957	0.270665216955857	0.0820958311876675	3.29694228123628	Positive	0.303591515805189	0.08416414592862	-160.229274012597	0.0461456086844044	CoronetBrowJunc	window_link17_pos60	3.97627124011035	0.932793441637916	3.97627124011035	0.0461456086844044
full	giv(ID2).giv	0.14923701898044	0.038687481679051	0.0346335044624174	1.11705362421619	Positive	0.043393795987994	0.0382385712964427	-160.229274012597	0.0461456086844044	CoronetBrowJunc	window_link17_pos60	3.97627124011035	0.932793441637916	3.97627124011035	0.0461456086844044
full	ide(ID)!id	0.696006642783816	0.180429389605578	0.0693317649528785	2.60240583415418	Positive	0.202378541662027	0.0795530894595018	-160.229274012597	0.0461456086844044	CoronetBrowJunc	window_link17_pos60	3.97627124011035	0.932793441637916	3.97627124011035	0.0461456086844044
full	R!variance	1	0.259235154543805	0.0155433742951192	16.6781774421535	Positive	0.290770991570675	0.0258459368751799	-160.229274012597	0.0461456086844044	CoronetBrowJunc	window_link17_pos60	3.97627124011035	0.932793441637916	3.97627124011035	0.0461456086844044
partial	MeCaYear!MeCaYear.var	0.46609648396715	0.120705667819319	0.03442005573565	3.50684114942616	Positive	0.135376269501111	0.0351060439621105	-162.239124397961	0.00846342742996761	CoronetBrowJunc	window_link17_pos600	6.93269054380085	0.932793441637916	6.93269054380085	0.00846342742996761
partial	BirthYear!BirthYear.var	0.0793063940628177	0.0205380894020414	0.0216591582372982	0.948240424536618	Positive	0.023034294711749	0.0241916502536328	-162.239124397961	0.00846342742996761	CoronetBrowJunc	window_link17_pos600	6.93269054380085	0.932793441637916	6.93269054380085	0.00846342742996761
partial	giv(ID).giv	1.09442911786055	0.283425861589585	0.0842523242790386	3.36401237609654	Positive	0.31787352255546	0.085670766354523	-162.239124397961	0.00846342742996761	CoronetBrowJunc	window_link17_pos600	6.93269054380085	0.932793441637916	6.93269054380085	0.00846342742996761
partial	ide(ID)!id	0.803138368744365	0.207989882964746	0.0695593535060099	2.99010661372487	Positive	0.233269033330624	0.0793374491024667	-162.239124397961	0.00846342742996761	CoronetBrowJunc	window_link17_pos600	6.93269054380085	0.932793441637916	6.93269054380085	0.00846342742996761
partial	R!variance	1	0.258971418947298	0.0155250349761333	16.6808911764396	Positive	0.290446879901056	0.0255996947862616	-162.239124397961	0.00846342742996761	CoronetBrowJunc	window_link17_pos600	6.93269054380085	0.932793441637916	6.93269054380085	0.00846342742996761
full	MeCaYear!MeCaYear.var	0.460597681065389	0.119112037256003	0.0339072599222144	3.51287711036675	Positive	0.132188812389861	0.0344859623578151	-158.772779126061	0.00846342742996761	CoronetBrowJunc	window_link17_pos600	6.93269054380085	0.932793441637916	6.93269054380085	0.00846342742996761
full	BirthYear!BirthYear.var	0.099295530255011	0.0256781425206749	0.0224292166213958	1.1448524018525	Positive	0.0284972303587607	0.0247262117994657	-158.772779126061	0.00846342742996761	CoronetBrowJunc	window_link17_pos600	6.93269054380085	0.932793441637916	6.93269054380085	0.00846342742996761
full	giv(ID).giv	0.983376217595868	0.254304243121705	0.0799278227345259	3.18167359526803	Positive	0.282223162816958	0.0823720291968702	-158.772779126061	0.00846342742996761	CoronetBrowJunc	window_link17_pos600	6.93269054380085	0.932793441637916	6.93269054380085	0.00846342742996761
full	giv(ID2).giv	0.286437082895921	0.0740735481135783	0.0565896970054171	1.30895820323066	Positive	0.0822057499830365	0.0603768249997242	-158.772779126061	0.00846342742996761	CoronetBrowJunc	window_link17_pos600	6.93269054380085	0.932793441637916	6.93269054380085	0.00846342742996761
full	ide(ID)!id	0.654685795964678	0.169303846123468	0.0703743944632228	2.40575918862001	Positive	0.187890954328959	0.0809624868338819	-158.772779126061	0.00846342742996761	CoronetBrowJunc	window_link17_pos600	6.93269054380085	0.932793441637916	6.93269054380085	0.00846342742996761
full	R!variance	1	0.258603206556511	0.0154870299688242	16.6980503735762	Positive	0.286994090122425	0.0263431359805925	-158.772779126061	0.00846342742996761	CoronetBrowJunc	window_link17_pos600	6.93269054380085	0.932793441637916	6.93269054380085	0.00846342742996761
partial	MeCaYear!MeCaYear.var	0.465885388282	0.120653541185019	0.0344054687951107	3.50681288208939	Positive	0.135320105698574	0.0350944072019922	-162.213606115079	0.053850434085116	CoronetBrowJunc	window_link17_pos610	3.71732946537701	0.932793441637916	3.71732946537701	0.053850434085116
partial	BirthYear!BirthYear.var	0.0794772417078719	0.0205827675579902	0.0216655575417564	0.950022519306079	Positive	0.0230847951428569	0.0241985403289198	-162.213606115079	0.053850434085116	CoronetBrowJunc	window_link17_pos610	3.71732946537701	0.932793441637916	3.71732946537701	0.053850434085116
partial	giv(ID).giv	1.09623165042105	0.283898645265814	0.084281358874208	3.36846307484838	Positive	0.31840917645459	0.0856773418212262	-162.213606115079	0.053850434085116	CoronetBrowJunc	window_link17_pos610	3.71732946537701	0.932793441637916	3.71732946537701	0.053850434085116
partial	ide(ID)!id	0.80124509572556	0.207503949657898	0.0695400484850297	2.98394887807087	Positive	0.232727992272677	0.0793235963491701	-162.213606115079	0.053850434085116	CoronetBrowJunc	window_link17_pos610	3.71732946537701	0.932793441637916	3.71732946537701	0.053850434085116
partial	R!variance	1	0.258976873324878	0.0155254170635749	16.6808319714952	Positive	0.290457930431303	0.0256019173886325	-162.213606115079	0.053850434085116	CoronetBrowJunc	window_link17_pos610	3.71732946537701	0.932793441637916	3.71732946537701	0.053850434085116
full	MeCaYear!MeCaYear.var	0.467803338062166	0.120928783828537	0.0344270383450287	3.51261071651258	Positive	0.134371490972295	0.0349236534792055	-160.354941382391	0.053850434085116	CoronetBrowJunc	window_link17_pos610	3.71732946537701	0.932793441637916	3.71732946537701	0.053850434085116
full	BirthYear!BirthYear.var	0.0880776161521448	0.022768368964439	0.0218211442048667	1.04340857430203	Positive	0.025299350476367	0.0241255054408982	-160.354941382391	0.053850434085116	CoronetBrowJunc	window_link17_pos610	3.71732946537701	0.932793441637916	3.71732946537701	0.053850434085116
full	giv(ID).giv	1.01334092297719	0.261952139817854	0.0814158149404551	3.21746014591191	Positive	0.291071310537745	0.0835988150228089	-160.354941382391	0.053850434085116	CoronetBrowJunc	window_link17_pos610	3.71732946537701	0.932793441637916	3.71732946537701	0.053850434085116
full	giv(ID2).giv	0.190227106395064	0.049174366140414	0.0458223727800076	1.07315189408674	Positive	0.0546406958435454	0.0496148952840492	-160.354941382391	0.053850434085116	CoronetBrowJunc	window_link17_pos610	3.71732946537701	0.932793441637916	3.71732946537701	0.053850434085116
full	ide(ID)!id	0.721969096076032	0.186631512959962	0.0697370286026206	2.67621831184458	Positive	0.207377878656275	0.0798445497859948	-160.354941382391	0.053850434085116	CoronetBrowJunc	window_link17_pos610	3.71732946537701	0.932793441637916	3.71732946537701	0.053850434085116
full	R!variance	1	0.258503465001926	0.0154824345232755	16.6965643945275	Positive	0.287239273513773	0.0260084380383902	-160.354941382391	0.053850434085116	CoronetBrowJunc	window_link17_pos610	3.71732946537701	0.932793441637916	3.71732946537701	0.053850434085116
partial	MeCaYear!MeCaYear.var	0.466056191635312	0.120693667759051	0.0344148935328912	3.50701848441579	Positive	0.135355945384156	0.0351000118962265	-162.19941271976	0.330938928512308	CoronetBrowJunc	window_link17_pos620	0.945220267769287	0.932793441637916	0.945220267769287	0.330938928512308
partial	BirthYear!BirthYear.var	0.079356006806441	0.0205506711252452	0.0216553281546792	0.948989134611874	Positive	0.0230472366121946	0.0241860126292896	-162.19941271976	0.330938928512308	CoronetBrowJunc	window_link17_pos620	0.945220267769287	0.932793441637916	0.945220267769287	0.330938928512308
partial	giv(ID).giv	1.09745211345712	0.284205044671325	0.084304569691627	3.37117010039791	Positive	0.31873124098964	0.0856789392419059	-162.19941271976	0.330938928512308	CoronetBrowJunc	window_link17_pos620	0.945220267769287	0.932793441637916	0.945220267769287	0.330938928512308
partial	ide(ID)!id	0.800325348611341	0.20725870283047	0.0695255795728436	2.98104243220756	Positive	0.232437195600996	0.0793073433054677	-162.19941271976	0.330938928512308	CoronetBrowJunc	window_link17_pos620	0.945220267769287	0.932793441637916	0.945220267769287	0.330938928512308
partial	R!variance	1	0.258968059914744	0.0155246682980757	16.6810687959654	Positive	0.290428381413012	0.0256011374636356	-162.19941271976	0.330938928512308	CoronetBrowJunc	window_link17_pos620	0.945220267769287	0.932793441637916	0.945220267769287	0.330938928512308
full	MeCaYear!MeCaYear.var	0.462900282906992	0.119885362286128	0.0342097994704508	3.50441581482172	Positive	0.134653016147593	0.0349787537615269	-161.726802585875	0.330938928512308	CoronetBrowJunc	window_link17_pos620	0.945220267769287	0.932793441637916	0.945220267769287	0.330938928512308
full	BirthYear!BirthYear.var	0.0859737234510032	0.0222661151086006	0.0220202067364725	1.01116739615895	Positive	0.0250088876580847	0.0246054655651452	-161.726802585875	0.330938928512308	CoronetBrowJunc	window_link17_pos620	0.945220267769287	0.932793441637916	0.945220267769287	0.330938928512308
full	giv(ID).giv	1.05837265433566	0.274105231264797	0.0835613252473971	3.2802882248847	Positive	0.307869913622551	0.0856418537724538	-161.726802585875	0.330938928512308	CoronetBrowJunc	window_link17_pos620	0.945220267769287	0.932793441637916	0.945220267769287	0.330938928512308
full	giv(ID2).giv	0.0362475047862255	0.00938764870908044	0.01598691855566	0.587208139979973	Positive	0.0105440329753919	0.0178971844648899	-161.726802585875	0.330938928512308	CoronetBrowJunc	window_link17_pos620	0.945220267769287	0.932793441637916	0.945220267769287	0.330938928512308
full	ide(ID)!id	0.794232638943195	0.205696283141619	0.0692356685505181	2.97095828563469	Positive	0.23103425144817	0.0790817178071518	-161.726802585875	0.330938928512308	CoronetBrowJunc	window_link17_pos620	0.945220267769287	0.932793441637916	0.945220267769287	0.330938928512308
full	R!variance	1	0.258987446568953	0.0155251744222841	16.6817737131001	Positive	0.29088989814821	0.0256342496370653	-161.726802585875	0.330938928512308	CoronetBrowJunc	window_link17_pos620	0.945220267769287	0.932793441637916	0.945220267769287	0.330938928512308
partial	MeCaYear!MeCaYear.var	0.466000472373857	0.120677895303271	0.034410417920236	3.50701626417339	Positive	0.135337376310655	0.0350961107992201	-162.187461017129	0.504105080470343	CoronetBrowJunc	window_link17_pos630	0.446283677648466	0.932793441637916	0.446283677648466	0.504105080470343
partial	BirthYear!BirthYear.var	0.0794085613417526	0.0205640522271733	0.021655399249406	0.949603929733013	Positive	0.0230620932503575	0.0241857134153011	-162.187461017129	0.504105080470343	CoronetBrowJunc	window_link17_pos630	0.446283677648466	0.932793441637916	0.446283677648466	0.504105080470343
partial	giv(ID).giv	1.09816214877025	0.284385756392522	0.0843150416461842	3.3728946916246	Positive	0.318931831165619	0.0856790166044288	-162.187461017129	0.504105080470343	CoronetBrowJunc	window_link17_pos630	0.446283677648466	0.932793441637916	0.446283677648466	0.504105080470343
partial	ide(ID)!id	0.799679197248062	0.207089065704388	0.0695160123117102	2.9790124435763	Positive	0.23224543935427	0.0792989454140758	-162.187461017129	0.504105080470343	CoronetBrowJunc	window_link17_pos630	0.446283677648466	0.932793441637916	0.446283677648466	0.504105080470343
partial	R!variance	1	0.258965178057706	0.0155244056553143	16.6811653732494	Positive	0.290423259919098	0.0256012250434314	-162.187461017129	0.504105080470343	CoronetBrowJunc	window_link17_pos630	0.446283677648466	0.932793441637916	0.446283677648466	0.504105080470343
full	MeCaYear!MeCaYear.var	0.464437397421028	0.120302726109092	0.0343192710163124	3.50539864474133	Positive	0.135093847641173	0.0350624659418374	-161.964319178305	0.504105080470343	CoronetBrowJunc	window_link17_pos630	0.446283677648466	0.932793441637916	0.446283677648466	0.504105080470343
full	BirthYear!BirthYear.var	0.0836088568895679	0.0216571134592801	0.0219298824375163	0.9875617674188	Positive	0.0243198378012022	0.0245092354541428	-161.964319178305	0.504105080470343	CoronetBrowJunc	window_link17_pos630	0.446283677648466	0.932793441637916	0.446283677648466	0.504105080470343
full	giv(ID).giv	1.06927174019564	0.276972323958518	0.0839967827711283	3.29741586309565	Positive	0.311025844083892	0.08591831630848	-161.964319178305	0.504105080470343	CoronetBrowJunc	window_link17_pos630	0.446283677648466	0.932793441637916	0.446283677648466	0.504105080470343
full	giv(ID2).giv	0.0242659425430722	0.00628558134152959	0.0137763979482839	0.456257242649742	Positive	0.00705838841356583	0.0154488402476921	-161.964319178305	0.504105080470343	CoronetBrowJunc	window_link17_pos630	0.446283677648466	0.932793441637916	0.446283677648466	0.504105080470343
full	ide(ID)!id	0.796303172766643	0.206265565660947	0.0693516216436856	2.97419960445478	Positive	0.231625747830118	0.0791769548181423	-161.964319178305	0.504105080470343	CoronetBrowJunc	window_link17_pos630	0.446283677648466	0.932793441637916	0.446283677648466	0.504105080470343
full	R!variance	1	0.259028938619328	0.0155288368803611	16.6805112717048	Positive	0.290876334230049	0.0256242326280565	-161.964319178305	0.504105080470343	CoronetBrowJunc	window_link17_pos630	0.446283677648466	0.932793441637916	0.446283677648466	0.504105080470343
partial	MeCaYear!MeCaYear.var	0.465935469342767	0.12066024529932	0.0344060123869839	3.5069523297901	Positive	0.135319098365898	0.0350929505986092	-162.172408377394	0.848293383385349	CoronetBrowJunc	window_link17_pos640	0.0365943116812559	0.932793441637916	0.0365943116812559	0.848293383385349
partial	BirthYear!BirthYear.var	0.0795137270619556	0.0205911471506815	0.0216602539332177	0.950642001435788	Positive	0.0230927382903758	0.0241909988727752	-162.172408377394	0.848293383385349	CoronetBrowJunc	window_link17_pos640	0.0365943116812559	0.932793441637916	0.0365943116812559	0.848293383385349
partial	giv(ID).giv	1.0988160294491	0.28455316320771	0.0843096741173981	3.37509504320323	Positive	0.319123149359688	0.0856645342930061	-162.172408377394	0.848293383385349	CoronetBrowJunc	window_link17_pos640	0.0365943116812559	0.932793441637916	0.0365943116812559	0.848293383385349
partial	ide(ID)!id	0.798969875246941	0.206903975930503	0.0694955976500707	2.97722421170217	Positive	0.232040465372672	0.0792784218759281	-162.172408377394	0.848293383385349	CoronetBrowJunc	window_link17_pos640	0.0365943116812559	0.932793441637916	0.0365943116812559	0.848293383385349
partial	R!variance	1	0.258963425706825	0.0155241944759202	16.6812794125007	Positive	0.290424548611366	0.0256015492114186	-162.172408377394	0.848293383385349	CoronetBrowJunc	window_link17_pos640	0.0365943116812559	0.932793441637916	0.0365943116812559	0.848293383385349
full	MeCaYear!MeCaYear.var	0.465699759143107	0.12062494038267	0.0343920800220071	3.50734646771825	Positive	0.135327628774025	0.035092802660353	-162.154111221553	0.848293383385349	CoronetBrowJunc	window_link17_pos640	0.0365943116812559	0.932793441637916	0.0365943116812559	0.848293383385349
full	BirthYear!BirthYear.var	0.0805102345691173	0.0208536552884715	0.0217397485053514	0.95924087085636	Positive	0.0233954579584207	0.0242851960975055	-162.154111221553	0.848293383385349	CoronetBrowJunc	window_link17_pos640	0.0365943116812559	0.932793441637916	0.0365943116812559	0.848293383385349
full	giv(ID).giv	1.08932784123797	0.282156267695502	0.0848365270677992	3.32588187479681	Positive	0.316547627131074	0.0864810652282666	-162.154111221553	0.848293383385349	CoronetBrowJunc	window_link17_pos640	0.0365943116812559	0.932793441637916	0.0365943116812559	0.848293383385349
full	giv(ID2).giv	0.0106452594077384	0.00275732111989758	0.0169863828192408	0.162325384352831	Positive	0.00309340446296202	0.0190552274005161	-162.154111221553	0.848293383385349	CoronetBrowJunc	window_link17_pos640	0.0365943116812559	0.932793441637916	0.0365943116812559	0.848293383385349
full	ide(ID)!id	0.795093187226422	0.205943993796188	0.0697883038784205	2.95098150192856	Positive	0.231046019606529	0.0796192572720646	-162.154111221553	0.848293383385349	CoronetBrowJunc	window_link17_pos640	0.0365943116812559	0.932793441637916	0.0365943116812559	0.848293383385349
full	R!variance	1	0.259018687500765	0.0155293550690245	16.6792945585625	Positive	0.290589862066989	0.0256140515719228	-162.154111221553	0.848293383385349	CoronetBrowJunc	window_link17_pos640	0.0365943116812559	0.932793441637916	0.0365943116812559	0.848293383385349
partial	MeCaYear!MeCaYear.var	0.465901507949526	0.12065351016717	0.0344046642732153	3.50689398417125	Positive	0.135312031493948	0.0350922450433882	-162.166076746865	0.999229023512378	CoronetBrowJunc	window_link17_pos650	9.3368907982944e-07	0.932793441637916	9.3368907982944e-07	0.999229023512378
partial	BirthYear!BirthYear.var	0.0795789651967671	0.0206083932389873	0.0216649810215048	0.951230615827973	Positive	0.0231121626808027	0.0241960943436929	-162.166076746865	0.999229023512378	CoronetBrowJunc	window_link17_pos650	9.3368907982944e-07	0.932793441637916	9.3368907982944e-07	0.999229023512378
partial	giv(ID).giv	1.09924363064516	0.284668755741848	0.0843193934086467	3.37607689327443	Positive	0.319253932926728	0.0856687091133249	-162.166076746865	0.999229023512378	CoronetBrowJunc	window_link17_pos650	9.3368907982944e-07	0.932793441637916	9.3368907982944e-07	0.999229023512378
partial	ide(ID)!id	0.798439839618591	0.206770245778496	0.0694940320483	2.97536694424041	Positive	0.231891322266761	0.0792791344729632	-162.166076746865	0.999229023512378	CoronetBrowJunc	window_link17_pos650	9.3368907982944e-07	0.932793441637916	9.3368907982944e-07	0.999229023512378
partial	R!variance	1	0.258967846440715	0.0155245388392907	16.6811941482795	Positive	0.29043055063176	0.0256026736243982	-162.166076746865	0.999229023512378	CoronetBrowJunc	window_link17_pos650	9.3368907982944e-07	0.932793441637916	9.3368907982944e-07	0.999229023512378
full	MeCaYear!MeCaYear.var	0.465944450728317	0.120664590976889	0.0344165208574725	3.50600781167251	Positive	0.135324011780012	0.0351028199285382	-162.16607628002	0.999229023512378	CoronetBrowJunc	window_link17_pos650	9.3368907982944e-07	0.932793441637916	9.3368907982944e-07	0.999229023512378
full	BirthYear!BirthYear.var	0.0795586614086633	0.0206031283826634	0.0216582292380017	0.951284066497597	Positive	0.0231061818996649	0.0241887429945502	-162.16607628002	0.999229023512378	CoronetBrowJunc	window_link17_pos650	9.3368907982944e-07	0.932793441637916	9.3368907982944e-07	0.999229023512378
full	giv(ID).giv	1.09923503236175	0.284666434722143	0.0843164329611579	3.37616790374991	Positive	0.31925027594128	0.0856660880878049	-162.16607628002	0.999229023512378	CoronetBrowJunc	window_link17_pos650	9.3368907982944e-07	0.932793441637916	9.3368907982944e-07	0.999229023512378
full	giv(ID2).giv	4.178212232416e-07	1.08202226521006e-07	6.48647622174336e-09	16.6812029863457	Boundary	1.21347607096738e-07	1.06976908782578e-08	-162.16607628002	0.999229023512378	CoronetBrowJunc	window_link17_pos650	9.3368907982944e-07	0.932793441637916	9.3368907982944e-07	0.999229023512378
full	ide(ID)!id	0.798437889511629	0.206769672238347	0.0694922334238268	2.97543570052322	Positive	0.231889913480009	0.0792766986882086	-162.16607628002	0.999229023512378	CoronetBrowJunc	window_link17_pos650	9.3368907982944e-07	0.932793441637916	9.3368907982944e-07	0.999229023512378
full	R!variance	1	0.258967760616695	0.0155245254690967	16.6812029863457	Positive	0.290429495551427	0.0256035124191668	-162.16607628002	0.999229023512378	CoronetBrowJunc	window_link17_pos650	9.3368907982944e-07	0.932793441637916	9.3368907982944e-07	0.999229023512378
partial	MeCaYear!MeCaYear.var	0.465888025664768	0.120651512971244	0.0344045639082248	3.50684616416257	Positive	0.135302832952157	0.0350910255674867	-162.170554243644	0.745364511783844	CoronetBrowJunc	window_link17_pos660	0.105467520270054	0.932793441637916	0.105467520270054	0.745364511783844
partial	BirthYear!BirthYear.var	0.0795328044646222	0.0205966941859275	0.0216624688674203	0.950800867250378	Positive	0.0230978543424433	0.024192166640834	-162.170554243644	0.745364511783844	CoronetBrowJunc	window_link17_pos660	0.105467520270054	0.932793441637916	0.105467520270054	0.745364511783844
partial	giv(ID).giv	1.09992288975248	0.284848189886361	0.0843662186675797	3.37632993851155	Positive	0.319438738096093	0.0857052361285961	-162.170554243644	0.745364511783844	CoronetBrowJunc	window_link17_pos660	0.105467520270054	0.932793441637916	0.105467520270054	0.745364511783844
partial	ide(ID)!id	0.797954661235594	0.206647159525421	0.0695153263175979	2.97268488076	Positive	0.231741363342619	0.0793039239070206	-162.170554243644	0.745364511783844	CoronetBrowJunc	window_link17_pos660	0.105467520270054	0.932793441637916	0.105467520270054	0.745364511783844
partial	R!variance	1	0.258971053825838	0.0155248137314003	16.6811053779052	Positive	0.290419211266689	0.02560302855167	-162.170554243644	0.745364511783844	CoronetBrowJunc	window_link17_pos660	0.105467520270054	0.932793441637916	0.105467520270054	0.745364511783844
full	MeCaYear!MeCaYear.var	0.466348971000871	0.120754974809694	0.0344312810129825	3.50712989052494	Positive	0.135595722166587	0.0351493557404155	-162.117820483509	0.745364511783844	CoronetBrowJunc	window_link17_pos660	0.105467520270054	0.932793441637916	0.105467520270054	0.745364511783844
full	BirthYear!BirthYear.var	0.0817181695943816	0.0211598526521579	0.0217824059673051	0.971419442090942	Positive	0.0237603917008775	0.0243530612094397	-162.117820483509	0.745364511783844	CoronetBrowJunc	window_link17_pos660	0.105467520270054	0.932793441637916	0.105467520270054	0.745364511783844
full	giv(ID).giv	1.06416465735547	0.275551538403817	0.0854372645793505	3.22519148711622	Positive	0.309416733371552	0.0876695630455299	-162.117820483509	0.745364511783844	CoronetBrowJunc	window_link17_pos660	0.105467520270054	0.932793441637916	0.105467520270054	0.745364511783844
full	giv(ID2).giv	0.0220540440599483	0.00571060664976994	0.0183212576996544	0.311692938519045	Positive	0.00641243836045011	0.0205683476290159	-162.117820483509	0.745364511783844	CoronetBrowJunc	window_link17_pos660	0.105467520270054	0.932793441637916	0.105467520270054	0.745364511783844
full	ide(ID)!id	0.804974361404399	0.208437596689061	0.0695511651690388	2.99689582744544	Positive	0.234054509921955	0.0793722203421333	-162.117820483509	0.745364511783844	CoronetBrowJunc	window_link17_pos660	0.105467520270054	0.932793441637916	0.105467520270054	0.745364511783844
full	R!variance	1	0.258936938470202	0.0155219527496729	16.68198213499	Positive	0.290760204478577	0.025607614855949	-162.117820483509	0.745364511783844	CoronetBrowJunc	window_link17_pos660	0.105467520270054	0.932793441637916	0.105467520270054	0.745364511783844
partial	MeCaYear!MeCaYear.var	0.465949485786552	0.120666822040916	0.0344089034640387	3.50684880635696	Positive	0.135318381334914	0.0350942734435442	-162.183868906476	0.387359529941045	CoronetBrowJunc	window_link17_pos670	0.747214632610848	0.932793441637916	0.747214632610848	0.387359529941045
partial	BirthYear!BirthYear.var	0.0796105622775813	0.0206167274435555	0.0216682750989266	0.951470633884318	Positive	0.0231200435952398	0.0241980959862515	-162.183868906476	0.387359529941045	CoronetBrowJunc	window_link17_pos670	0.747214632610848	0.932793441637916	0.747214632610848	0.387359529941045
partial	giv(ID).giv	1.09908452639122	0.284629645486352	0.0843498483808963	3.37439427515101	Positive	0.319189834087812	0.0856985841749537	-162.183868906476	0.387359529941045	CoronetBrowJunc	window_link17_pos670	0.747214632610848	0.932793441637916	0.747214632610848	0.387359529941045
partial	ide(ID)!id	0.798712353036438	0.206842338720552	0.0695251929668749	2.97507032909786	Positive	0.23195746762687	0.0793114445545204	-162.183868906476	0.387359529941045	CoronetBrowJunc	window_link17_pos670	0.747214632610848	0.932793441637916	0.747214632610848	0.387359529941045
partial	R!variance	1	0.258969750416664	0.0155247539416633	16.6810856642098	Positive	0.290414273355164	0.0256020631294284	-162.183868906476	0.387359529941045	CoronetBrowJunc	window_link17_pos670	0.747214632610848	0.932793441637916	0.747214632610848	0.387359529941045
full	MeCaYear!MeCaYear.var	0.46354695871098	0.120022147911121	0.0342114569733664	3.50824427046641	Positive	0.134992856872992	0.0350020445181179	-161.810261590171	0.387359529941045	CoronetBrowJunc	window_link17_pos670	0.747214632610848	0.932793441637916	0.747214632610848	0.387359529941045
full	BirthYear!BirthYear.var	0.0809798477866796	0.0209674016541934	0.0217092866651491	0.96582637548627	Positive	0.0235827261864959	0.0243117181561176	-161.810261590171	0.387359529941045	CoronetBrowJunc	window_link17_pos670	0.747214632610848	0.932793441637916	0.747214632610848	0.387359529941045
full	giv(ID).giv	1.03574846345284	0.268177264337877	0.0838893107774645	3.19679899444255	Positive	0.301627788632495	0.0864413785348355	-161.810261590171	0.387359529941045	CoronetBrowJunc	window_link17_pos670	0.747214632610848	0.932793441637916	0.747214632610848	0.387359529941045
full	giv(ID2).giv	0.0566299239841221	0.0146626894749096	0.0238021574172826	0.616023548531912	Positive	0.0164916090580662	0.0267013000376407	-161.810261590171	0.387359529941045	CoronetBrowJunc	window_link17_pos670	0.747214632610848	0.932793441637916	0.747214632610848	0.387359529941045
full	ide(ID)!id	0.796957674432601	0.206349259944755	0.0698977381582922	2.95215933135706	Positive	0.232087798780255	0.0799050235385673	-161.810261590171	0.387359529941045	CoronetBrowJunc	window_link17_pos670	0.747214632610848	0.932793441637916	0.747214632610848	0.387359529941045
full	R!variance	1	0.258921228271836	0.0155197434693278	16.6833445915875	Positive	0.291217220469696	0.0256273484917003	-161.810261590171	0.387359529941045	CoronetBrowJunc	window_link17_pos670	0.747214632610848	0.932793441637916	0.747214632610848	0.387359529941045
partial	MeCaYear!MeCaYear.var	0.465923963058919	0.120660274796703	0.0344067272334335	3.50688032541078	Positive	0.135319018698018	0.0350938874216453	-162.183484022947	0.339900742700064	CoronetBrowJunc	window_link17_pos680	0.91080566400126	0.932793441637916	0.91080566400126	0.339900742700064
partial	BirthYear!BirthYear.var	0.0796165179071942	0.0206182804292122	0.0216681822634867	0.951546381625021	Positive	0.0231231486885175	0.0241993772300952	-162.183484022947	0.339900742700064	CoronetBrowJunc	window_link17_pos680	0.91080566400126	0.932793441637916	0.91080566400126	0.339900742700064
partial	giv(ID).giv	1.098345595586	0.284438431788487	0.0843112672384903	3.37367046072145	Positive	0.318994213584146	0.0856723611203358	-162.183484022947	0.339900742700064	CoronetBrowJunc	window_link17_pos680	0.91080566400126	0.932793441637916	0.91080566400126	0.339900742700064
partial	ide(ID)!id	0.799266020927153	0.206985828948537	0.0695118227055248	2.97770682586468	Positive	0.232132069190988	0.0792962907735846	-162.183484022947	0.339900742700064	CoronetBrowJunc	window_link17_pos680	0.91080566400126	0.932793441637916	0.91080566400126	0.339900742700064
partial	R!variance	1	0.25896988428012	0.0155247537767513	16.6810944639865	Positive	0.29043154983833	0.0256022228601557	-162.183484022947	0.339900742700064	CoronetBrowJunc	window_link17_pos680	0.91080566400126	0.932793441637916	0.91080566400126	0.339900742700064
full	MeCaYear!MeCaYear.var	0.464649589918232	0.120297544154301	0.0342865181740101	3.50859610601957	Positive	0.135056900937372	0.0350145109023955	-161.728081190946	0.339900742700064	CoronetBrowJunc	window_link17_pos680	0.91080566400126	0.932793441637916	0.91080566400126	0.339900742700064
full	BirthYear!BirthYear.var	0.0796188829370003	0.0206132885801437	0.0215974284797499	0.954432542720121	Positive	0.0231423417105759	0.0241497917491282	-161.728081190946	0.339900742700064	CoronetBrowJunc	window_link17_pos680	0.91080566400126	0.932793441637916	0.91080566400126	0.339900742700064
full	giv(ID).giv	1.0361070463164	0.268247590995966	0.0834887217830706	3.21297997222854	Positive	0.301159001860934	0.0859623832371921	-161.728081190946	0.339900742700064	CoronetBrowJunc	window_link17_pos680	0.91080566400126	0.932793441637916	0.91080566400126	0.339900742700064
full	giv(ID2).giv	0.0876515500119814	0.0226929420288842	0.032043132149807	0.708199870187188	Positive	0.0254771487241784	0.03579350891358	-161.728081190946	0.339900742700064	CoronetBrowJunc	window_link17_pos680	0.91080566400126	0.932793441637916	0.91080566400126	0.339900742700064
full	ide(ID)!id	0.77237165678521	0.199966631848315	0.0705121674373624	2.83591668098913	Positive	0.224500622836299	0.0805937383953652	-161.728081190946	0.339900742700064	CoronetBrowJunc	window_link17_pos680	0.91080566400126	0.932793441637916	0.91080566400126	0.339900742700064
full	R!variance	1	0.258899494940845	0.015518242961133	16.6835572551148	Positive	0.290663983930641	0.025616812374232	-161.728081190946	0.339900742700064	CoronetBrowJunc	window_link17_pos680	0.91080566400126	0.932793441637916	0.91080566400126	0.339900742700064
partial	MeCaYear!MeCaYear.var	0.465948573557446	0.120665421444409	0.0344074888178114	3.50695228249104	Positive	0.135322913354253	0.0350940764998137	-162.173847826167	0.760010653156459	CoronetBrowJunc	window_link17_pos690	0.0933099650666236	0.932793441637916	0.0933099650666236	0.760010653156459
partial	BirthYear!BirthYear.var	0.0794346397290589	0.0205709703262134	0.0216542688656631	0.949972980100589	Positive	0.023069770956293	0.0241841760568813	-162.173847826167	0.760010653156459	CoronetBrowJunc	window_link17_pos690	0.0933099650666236	0.932793441637916	0.0933099650666236	0.760010653156459
partial	giv(ID).giv	1.09912795161002	0.284638144698606	0.0843285115786996	3.37534885141388	Positive	0.319213760920813	0.085678696381154	-162.173847826167	0.760010653156459	CoronetBrowJunc	window_link17_pos690	0.0933099650666236	0.932793441637916	0.0933099650666236	0.760010653156459
partial	ide(ID)!id	0.798723702044822	0.206843281843408	0.0695003508793138	2.97614730323575	Positive	0.231968986406766	0.0792847220555071	-162.173847826167	0.760010653156459	CoronetBrowJunc	window_link17_pos690	0.0933099650666236	0.932793441637916	0.0933099650666236	0.760010653156459
partial	R!variance	1	0.258967251521229	0.0155244726087205	16.6812269922625	Positive	0.290424568361875	0.0256022783048885	-162.173847826167	0.760010653156459	CoronetBrowJunc	window_link17_pos690	0.0933099650666236	0.932793441637916	0.0933099650666236	0.760010653156459
full	MeCaYear!MeCaYear.var	0.465531614599663	0.120570472948796	0.0343752295640871	3.50748124384192	Positive	0.135316940326862	0.0350861913244718	-162.127192843633	0.760010653156459	CoronetBrowJunc	window_link17_pos690	0.0933099650666236	0.932793441637916	0.0933099650666236	0.760010653156459
full	BirthYear!BirthYear.var	0.0818783204831692	0.021206095387095	0.0218466882128647	0.970677806195246	Positive	0.0237997237124543	0.0244102718181993	-162.127192843633	0.760010653156459	CoronetBrowJunc	window_link17_pos690	0.0933099650666236	0.932793441637916	0.0933099650666236	0.760010653156459
full	giv(ID).giv	1.07878255423248	0.279399548158666	0.0848494787247596	3.2928846748134	Positive	0.313571731626156	0.086714408369823	-162.127192843633	0.760010653156459	CoronetBrowJunc	window_link17_pos690	0.0933099650666236	0.932793441637916	0.0933099650666236	0.760010653156459
full	giv(ID2).giv	0.0181069594612944	0.00468961633849589	0.0186708544914625	0.25117309658432	Positive	0.00526318358642935	0.0209494863666607	-162.127192843633	0.760010653156459	CoronetBrowJunc	window_link17_pos690	0.0933099650666236	0.932793441637916	0.0933099650666236	0.760010653156459
full	ide(ID)!id	0.796006055287825	0.206161780524171	0.0697944102286345	2.95384372256775	Positive	0.231376560700034	0.0796313224186143	-162.127192843633	0.760010653156459	CoronetBrowJunc	window_link17_pos690	0.0933099650666236	0.932793441637916	0.0933099650666236	0.760010653156459
full	R!variance	1	0.258995241499294	0.0155273786055794	16.6799076700706	Positive	0.290671860048064	0.0256094794883642	-162.127192843633	0.760010653156459	CoronetBrowJunc	window_link17_pos690	0.0933099650666236	0.932793441637916	0.0933099650666236	0.760010653156459
partial	MeCaYear!MeCaYear.var	0.465955827957955	0.120668480788425	0.0344078698685384	3.50700235874705	Positive	0.135336001401563	0.0350959348757938	-162.167103160571	0.999047839223629	CoronetBrowJunc	window_link17_pos70	1.4241005601433e-06	0.932793441637916	1.4241005601433e-06	0.999047839223629
partial	BirthYear!BirthYear.var	0.0795326553516468	0.020596554691486	0.0216585038884509	0.950968487831185	Positive	0.0231001114490014	0.0241901909376408	-162.167103160571	0.999047839223629	CoronetBrowJunc	window_link17_pos70	1.4241005601433e-06	0.932793441637916	1.4241005601433e-06	0.999047839223629
partial	giv(ID).giv	1.09846124009134	0.284468271655039	0.0842757786813766	3.37544518847503	Positive	0.319046018975814	0.0856377303698585	-162.167103160571	0.999047839223629	CoronetBrowJunc	window_link17_pos70	1.4241005601433e-06	0.932793441637916	1.4241005601433e-06	0.999047839223629
partial	ide(ID)!id	0.799005758750412	0.206918349904865	0.0694823792203763	2.9779974754259	Positive	0.232069732789907	0.0792649180196565	-162.167103160571	0.999047839223629	CoronetBrowJunc	window_link17_pos70	1.4241005601433e-06	0.932793441637916	1.4241005601433e-06	0.999047839223629
partial	R!variance	1	0.258969785434927	0.0155247124845589	16.681132464933	Positive	0.290448135383715	0.0256029760580133	-162.167103160571	0.999047839223629	CoronetBrowJunc	window_link17_pos70	1.4241005601433e-06	0.932793441637916	1.4241005601433e-06	0.999047839223629
full	MeCaYear!MeCaYear.var	0.465988491176772	0.120676873268413	0.0344168896729323	3.50632710902173	Positive	0.135345106797557	0.0351039889630028	-162.16710244852	0.999047839223629	CoronetBrowJunc	window_link17_pos70	1.4241005601433e-06	0.932793441637916	1.4241005601433e-06	0.999047839223629
full	BirthYear!BirthYear.var	0.0795172496159677	0.020592553756695	0.0216533630939762	0.951009488333187	Positive	0.0230955717690429	0.0241845995442145	-162.16710244852	0.999047839223629	CoronetBrowJunc	window_link17_pos70	1.4241005601433e-06	0.932793441637916	1.4241005601433e-06	0.999047839223629
full	giv(ID).giv	1.09845504056264	0.284466509862238	0.0842735564445733	3.37551329104441	Positive	0.319043318863572	0.0856357955504598	-162.16710244852	0.999047839223629	CoronetBrowJunc	window_link17_pos70	1.4241005601433e-06	0.932793441637916	1.4241005601433e-06	0.999047839223629
full	giv(ID2).giv	1.0630871661949e-07	2.75307304058528e-08	1.65041047777361e-09	16.681141314003	Boundary	3.08770814661986e-08	2.72188867372945e-09	-162.16710244852	0.999047839223629	CoronetBrowJunc	window_link17_pos70	1.4241005601433e-06	0.932793441637916	1.4241005601433e-06	0.999047839223629
full	ide(ID)!id	0.799004301123815	0.206917858731103	0.0694810813697188	2.97804603284833	Positive	0.232068655159741	0.0792631499152582	-162.16710244852	0.999047839223629	CoronetBrowJunc	window_link17_pos70	1.4241005601433e-06	0.932793441637916	1.4241005601433e-06	0.999047839223629
full	R!variance	1	0.258969643142182	0.0155246957187989	16.681141314003	Positive	0.290447316533005	0.0256036264972691	-162.16710244852	0.999047839223629	CoronetBrowJunc	window_link17_pos70	1.4241005601433e-06	0.932793441637916	1.4241005601433e-06	0.999047839223629
partial	MeCaYear!MeCaYear.var	0.466045290546917	0.12069042211219	0.0344136640918416	3.50704946122846	Positive	0.135354623806446	0.0350998092592605	-162.167488651406	0.998975618682997	CoronetBrowJunc	window_link17_pos700	1.64832715654477e-06	0.932793441637916	1.64832715654477e-06	0.998975618682997
partial	BirthYear!BirthYear.var	0.0794757412313839	0.0205816064478164	0.0216564063505259	0.950370348371147	Positive	0.0230823254183908	0.0241871284349601	-162.167488651406	0.998975618682997	CoronetBrowJunc	window_link17_pos700	1.64832715654477e-06	0.932793441637916	1.64832715654477e-06	0.998975618682997
partial	giv(ID).giv	1.09881591214967	0.28455722855885	0.084297927378028	3.37561358161006	Positive	0.319131675479473	0.0856523651449934	-162.167488651406	0.998975618682997	CoronetBrowJunc	window_link17_pos700	1.64832715654477e-06	0.932793441637916	1.64832715654477e-06	0.998975618682997
partial	ide(ID)!id	0.798805798010055	0.206864463396595	0.0694850398344223	2.97710793416163	Positive	0.231999036310773	0.0792672281345454	-162.167488651406	0.998975618682997	CoronetBrowJunc	window_link17_pos700	1.64832715654477e-06	0.932793441637916	1.64832715654477e-06	0.998975618682997
partial	R!variance	1	0.258967153107709	0.0155244792675321	16.6812134980471	Positive	0.290432338984917	0.0256026348509558	-162.167488651406	0.998975618682997	CoronetBrowJunc	window_link17_pos700	1.64832715654477e-06	0.932793441637916	1.64832715654477e-06	0.998975618682997
full	MeCaYear!MeCaYear.var	0.466078686552333	0.120699004483201	0.0344228765918324	3.50636020093218	Positive	0.13536393334114	0.0351080339311861	-162.167487827242	0.998975618682997	CoronetBrowJunc	window_link17_pos700	1.64832715654477e-06	0.932793441637916	1.64832715654477e-06	0.998975618682997
full	BirthYear!BirthYear.var	0.0794599798932516	0.0205775135102509	0.0216511507022964	0.950412003185974	Positive	0.0230776813699047	0.0241814118675046	-162.167487827242	0.998975618682997	CoronetBrowJunc	window_link17_pos700	1.64832715654477e-06	0.932793441637916	1.64832715654477e-06	0.998975618682997
full	giv(ID).giv	1.09880961221929	0.28455544125498	0.0842956624041268	3.37568307952521	Positive	0.319128926927138	0.0856503906928354	-162.167487827242	0.998975618682997	CoronetBrowJunc	window_link17_pos700	1.64832715654477e-06	0.932793441637916	1.64832715654477e-06	0.998975618682997
full	giv(ID2).giv	5.19714852601896e-08	1.345890021022e-08	8.06829370940204e-10	16.6812224430256	Boundary	1.50941565649353e-08	1.33064149222534e-09	-162.167487827242	0.998975618682997	CoronetBrowJunc	window_link17_pos700	1.64832715654477e-06	0.932793441637916	1.64832715654477e-06	0.998975618682997
full	ide(ID)!id	0.798804324936497	0.206863968635658	0.0694837116315927	2.97715772197756	Positive	0.231997940504788	0.0792654202322158	-162.167487827242	0.998975618682997	CoronetBrowJunc	window_link17_pos700	1.64832715654477e-06	0.932793441637916	1.64832715654477e-06	0.998975618682997
full	R!variance	1	0.258967011291662	0.0155244624412964	16.6812224430256	Positive	0.290431502762872	0.0256032993008306	-162.167487827242	0.998975618682997	CoronetBrowJunc	window_link17_pos700	1.64832715654477e-06	0.932793441637916	1.64832715654477e-06	0.998975618682997
partial	MeCaYear!MeCaYear.var	0.46591806053649	0.120657938934277	0.0344057343550243	3.50691363507134	Positive	0.135324451406261	0.0350945982216214	-162.165371217129	1	CoronetBrowJunc	window_link17_pos710	0	0.932793441637916	0	1
partial	BirthYear!BirthYear.var	0.0796532748041731	0.0206276613449382	0.0216693482838033	0.951928090996455	Positive	0.02313504589879	0.0242020169700804	-162.165371217129	1	CoronetBrowJunc	window_link17_pos710	0	0.932793441637916	0	1
partial	giv(ID).giv	1.09839174911598	0.284448481001458	0.0842742714199075	3.37527072271152	Positive	0.319024466892591	0.0856364878921017	-162.165371217129	1	CoronetBrowJunc	window_link17_pos710	0	0.932793441637916	0	1
partial	ide(ID)!id	0.799007167369796	0.206917409249055	0.0694809091036896	2.97804694725946	Positive	0.232069146384851	0.079263818284152	-162.165371217129	1	CoronetBrowJunc	window_link17_pos710	0	0.932793441637916	0	1
partial	R!variance	1	0.258968151600184	0.0155245890025019	16.6811599043587	Positive	0.290446889417507	0.0256029269512935	-162.165371217129	1	CoronetBrowJunc	window_link17_pos710	0	0.932793441637916	0	1
full	MeCaYear!MeCaYear.var	0.465918856960959	0.120658097670116	0.0344058735096749	3.50690406497563	Positive	0.13532465537345	0.0350947249534067	-162.165371550654	1	CoronetBrowJunc	window_link17_pos710	0	0.932793441637916	0	1
full	BirthYear!BirthYear.var	0.0796530162985543	0.0206275862774871	0.0216691793323067	0.951932048793988	Positive	0.0231349661405975	0.0242018398816587	-162.165371550654	1	CoronetBrowJunc	window_link17_pos710	0	0.932793441637916	0	1
full	giv(ID).giv	1.09839200794977	0.28444843602109	0.084274129056545	3.37527589078061	Positive	0.31902447758883	0.0856364275403854	-162.165371550654	1	CoronetBrowJunc	window_link17_pos710	0	0.932793441637916	0	1
full	giv(ID2).giv	1.53766131544093e-07	3.98205151841661e-08	2.38715467016922e-09	16.6811625915062	Boundary	4.46608855778865e-08	3.93686293205965e-09	-162.165371550654	1	CoronetBrowJunc	window_link17_pos710	0	0.932793441637916	0	1
full	ide(ID)!id	0.79900691274421	0.206917261829279	0.0694810427405455	2.97803909768517	Positive	0.232069025523847	0.0792639119101328	-162.165371550654	1	CoronetBrowJunc	window_link17_pos710	0	0.932793441637916	0	1
full	R!variance	1	0.258968049623771	0.0155245803883977	16.6811625915062	Positive	0.29044683071239	0.0256029262915464	-162.165371550654	1	CoronetBrowJunc	window_link17_pos710	0	0.932793441637916	0	1
partial	MeCaYear!MeCaYear.var	0.465891376511023	0.120650230359052	0.0344033209437895	3.50693558206718	Positive	0.13531551872696	0.0350923794512665	-162.164139729054	1	CoronetBrowJunc	window_link17_pos720	0	0.932793441637916	0	1
partial	BirthYear!BirthYear.var	0.0795744526576191	0.0206071125757574	0.0216636623160448	0.95122940318799	Positive	0.0231119502992665	0.0241958966785406	-162.164139729054	1	CoronetBrowJunc	window_link17_pos720	0	0.932793441637916	0	1
partial	giv(ID).giv	1.09856141947877	0.28449053793668	0.0842870065366713	3.37525971826873	Positive	0.319070959079403	0.0856473955766183	-162.164139729054	1	CoronetBrowJunc	window_link17_pos720	0	0.932793441637916	0	1
partial	ide(ID)!id	0.798973087855753	0.206907214772624	0.0694831487314052	2.97780423815344	Positive	0.232057220379833	0.0792672558619031	-162.164139729054	1	CoronetBrowJunc	window_link17_pos720	0	0.932793441637916	0	1
partial	R!variance	1	0.258966438191194	0.0155244354789658	16.6812144983996	Positive	0.290444351514538	0.025602910208294	-162.164139729054	1	CoronetBrowJunc	window_link17_pos720	0	0.932793441637916	0	1
full	MeCaYear!MeCaYear.var	0.465892628816533	0.120650520383484	0.0344035880854357	3.50691678100166	Positive	0.135315851070528	0.0350926165292735	-162.164140499661	1	CoronetBrowJunc	window_link17_pos720	0	0.932793441637916	0	1
full	BirthYear!BirthYear.var	0.0795739893957512	0.0206069867513785	0.0216634266418808	0.951233943366096	Positive	0.0231118103875464	0.024195644226796	-162.164140499661	1	CoronetBrowJunc	window_link17_pos720	0	0.932793441637916	0	1
full	giv(ID).giv	1.09856156203668	0.284490494021559	0.0842868104221459	3.37526705064178	Positive	0.319070926487874	0.0856472746120203	-162.164140499661	1	CoronetBrowJunc	window_link17_pos720	0	0.932793441637916	0	1
full	giv(ID2).giv	2.59395191685154e-07	6.71746297881685e-08	4.02696230053357e-09	16.6812164542161	Boundary	7.53398507626994e-08	6.64127241696974e-09	-162.164140499661	1	CoronetBrowJunc	window_link17_pos720	0	0.932793441637916	0	1
full	ide(ID)!id	0.798972695335254	0.206907054334086	0.0694832370953359	2.97779814216478	Positive	0.232057052557443	0.079267288242468	-162.164140499661	1	CoronetBrowJunc	window_link17_pos720	0	0.932793441637916	0	1
full	R!variance	1	0.258966364610579	0.0155244292477919	16.6812164542161	Positive	0.290444284156758	0.0256029125822452	-162.164140499661	1	CoronetBrowJunc	window_link17_pos720	0	0.932793441637916	0	1
partial	MeCaYear!MeCaYear.var	0.466036265122308	0.12068598447985	0.0344126234690869	3.50702655925849	Positive	0.135351087877272	0.0350990362603764	-162.177799501894	0.576450198410887	CoronetBrowJunc	window_link17_pos730	0.312008661148411	0.932793441637916	0.312008661148411	0.576450198410887
partial	BirthYear!BirthYear.var	0.0795377096919754	0.0205972957811112	0.0216650493302558	0.950715388048834	Positive	0.0231001669607196	0.0241968324579117	-162.177799501894	0.576450198410887	CoronetBrowJunc	window_link17_pos730	0.312008661148411	0.932793441637916	0.312008661148411	0.576450198410887
partial	giv(ID).giv	1.09784547177997	0.284300968581787	0.0842738121604169	3.37353872209572	Positive	0.3188476735551	0.0856410678755568	-162.177799501894	0.576450198410887	CoronetBrowJunc	window_link17_pos730	0.312008661148411	0.932793441637916	0.312008661148411	0.576450198410887
partial	ide(ID)!id	0.799746562864656	0.207104486275047	0.0694904683653525	2.98032940555496	Positive	0.23227069524607	0.0792703940221536	-162.177799501894	0.576450198410887	CoronetBrowJunc	window_link17_pos730	0.312008661148411	0.932793441637916	0.312008661148411	0.576450198410887
partial	R!variance	1	0.258962646282852	0.0155241502252433	16.6812767543154	Positive	0.290430376360839	0.0256013298844101	-162.177799501894	0.576450198410887	CoronetBrowJunc	window_link17_pos730	0.312008661148411	0.932793441637916	0.312008661148411	0.576450198410887
full	MeCaYear!MeCaYear.var	0.463513671158261	0.120120062503736	0.0342730890683116	3.50479241203844	Positive	0.134735600732584	0.0349927805259126	-162.02179517132	0.576450198410887	CoronetBrowJunc	window_link17_pos730	0.312008661148411	0.932793441637916	0.312008661148411	0.576450198410887
full	BirthYear!BirthYear.var	0.0822684623056845	0.0213199597965493	0.0217853340963444	0.978638183938926	Positive	0.0239140534137938	0.0243237853976231	-162.02179517132	0.576450198410887	CoronetBrowJunc	window_link17_pos730	0.312008661148411	0.932793441637916	0.312008661148411	0.576450198410887
full	giv(ID).giv	1.08468902739756	0.281098318939605	0.0840725728303611	3.34351988378893	Positive	0.315300792205874	0.0856668169425612	-162.02179517132	0.576450198410887	CoronetBrowJunc	window_link17_pos730	0.312008661148411	0.932793441637916	0.312008661148411	0.576450198410887
full	giv(ID2).giv	0.0381895690294586	0.00989686756670232	0.0218445685305786	0.45305850526864	Positive	0.011101063129475	0.0244520646178713	-162.02179517132	0.576450198410887	CoronetBrowJunc	window_link17_pos730	0.312008661148411	0.932793441637916	0.312008661148411	0.576450198410887
full	ide(ID)!id	0.771511493619722	0.199938026864173	0.0702396498673628	2.84651229386431	Positive	0.224265369142594	0.0802315503991632	-162.02179517132	0.576450198410887	CoronetBrowJunc	window_link17_pos730	0.312008661148411	0.932793441637916	0.312008661148411	0.576450198410887
full	R!variance	1	0.259151067116471	0.0155399130260414	16.6764811799263	Positive	0.29068312137568	0.0256372395739721	-162.02179517132	0.576450198410887	CoronetBrowJunc	window_link17_pos730	0.312008661148411	0.932793441637916	0.312008661148411	0.576450198410887
partial	MeCaYear!MeCaYear.var	0.46600092919463	0.120677557761054	0.0344108107425556	3.50696642005628	Positive	0.135339117423116	0.0350973006525182	-162.172735032131	0.779490580738564	CoronetBrowJunc	window_link17_pos740	0.0783904560536257	0.932793441637916	0.0783904560536257	0.779490580738564
partial	BirthYear!BirthYear.var	0.0796515363052341	0.0206268963665886	0.0216711419716943	0.951814001935402	Positive	0.0231329337552529	0.0242027458447454	-162.172735032131	0.779490580738564	CoronetBrowJunc	window_link17_pos740	0.0783904560536257	0.932793441637916	0.0783904560536257	0.779490580738564
partial	giv(ID).giv	1.09840227591649	0.284446866502757	0.0842843622674315	3.37484746696209	Positive	0.319005360901311	0.0856425065639293	-162.172735032131	0.779490580738564	CoronetBrowJunc	window_link17_pos740	0.0783904560536257	0.932793441637916	0.0783904560536257	0.779490580738564
partial	ide(ID)!id	0.799154716923422	0.206952461829247	0.0694882476272023	2.97823688027833	Positive	0.232095876417798	0.0792691356317029	-162.172735032131	0.779490580738564	CoronetBrowJunc	window_link17_pos740	0.0783904560536257	0.932793441637916	0.0783904560536257	0.779490580738564
partial	R!variance	1	0.258964199856031	0.0155242588914957	16.6812600631064	Positive	0.290426711502522	0.025601639339645	-162.172735032131	0.779490580738564	CoronetBrowJunc	window_link17_pos740	0.0783904560536257	0.932793441637916	0.0783904560536257	0.779490580738564
full	MeCaYear!MeCaYear.var	0.464785208838185	0.120396248698952	0.0343335495126579	3.50666477564648	Positive	0.135084774008397	0.0350439780554358	-162.133539804104	0.779490580738564	CoronetBrowJunc	window_link17_pos740	0.0783904560536257	0.932793441637916	0.0783904560536257	0.779490580738564
full	BirthYear!BirthYear.var	0.07942948544148	0.0205751213708945	0.0216309243679168	0.951190111940467	Positive	0.0230853174464963	0.0241692740045446	-162.133539804104	0.779490580738564	CoronetBrowJunc	window_link17_pos740	0.0783904560536257	0.932793441637916	0.0783904560536257	0.779490580738564
full	giv(ID).giv	1.08916247308915	0.282132635656355	0.0845667480006845	3.33621242777447	Positive	0.316553245968069	0.0861516377905397	-162.133539804104	0.779490580738564	CoronetBrowJunc	window_link17_pos740	0.0783904560536257	0.932793441637916	0.0783904560536257	0.779490580738564
full	giv(ID2).giv	0.0169272041984217	0.00438476063286395	0.0180270632306264	0.243232110342555	Positive	0.0049197080936667	0.0202205898488365	-162.133539804104	0.779490580738564	CoronetBrowJunc	window_link17_pos740	0.0783904560536257	0.932793441637916	0.0783904560536257	0.779490580738564
full	ide(ID)!id	0.790388424863644	0.204739306585348	0.0699677201282199	2.92619662624638	Positive	0.229717813134475	0.0798450863407565	-162.133539804104	0.779490580738564	CoronetBrowJunc	window_link17_pos740	0.0783904560536257	0.932793441637916	0.0783904560536257	0.779490580738564
full	R!variance	1	0.259036317011689	0.0155306656151054	16.6790222281102	Positive	0.290639141348895	0.0256183356612365	-162.133539804104	0.779490580738564	CoronetBrowJunc	window_link17_pos740	0.0783904560536257	0.932793441637916	0.0783904560536257	0.779490580738564
partial	MeCaYear!MeCaYear.var	0.46595728076439	0.120667741635338	0.0344082278761779	3.50694438753357	Positive	0.13533106609638	0.0350958790568501	-162.156673381812	1	CoronetBrowJunc	window_link17_pos750	0	0.932793441637916	0	1
partial	BirthYear!BirthYear.var	0.0796099955740329	0.0206163929057163	0.021664843238949	0.951605911860564	Positive	0.0231216594690569	0.0241963716477096	-162.156673381812	1	CoronetBrowJunc	window_link17_pos750	0	0.932793441637916	0	1
partial	giv(ID).giv	1.09928077840627	0.284677875911321	0.0842972920982821	3.37707023351848	Positive	0.31927141354446	0.0856453061372888	-162.156673381812	1	CoronetBrowJunc	window_link17_pos750	0	0.932793441637916	0	1
partial	ide(ID)!id	0.798243721629434	0.206719094517844	0.0694751859691079	2.97543780033581	Positive	0.23183922284815	0.0792591081324339	-162.156673381812	1	CoronetBrowJunc	window_link17_pos750	0	0.932793441637916	0	1
partial	R!variance	1	0.258967391683173	0.0155244757353526	16.68123266111	Positive	0.290436638041954	0.025603318461657	-162.156673381812	1	CoronetBrowJunc	window_link17_pos750	0	0.932793441637916	0	1
full	MeCaYear!MeCaYear.var	0.465965379476344	0.120669691607017	0.0344104668442577	3.50677287097471	Positive	0.135333303853902	0.0350979155412984	-162.156675018173	1	CoronetBrowJunc	window_link17_pos750	0	0.932793441637916	0	1
full	BirthYear!BirthYear.var	0.0796062192290028	0.0206153897853093	0.0216635632763837	0.951615831721596	Positive	0.023120543134956	0.0241950038749923	-162.156675018173	1	CoronetBrowJunc	window_link17_pos750	0	0.932793441637916	0	1
full	giv(ID).giv	1.09927932339162	0.284677151535831	0.084296939677273	3.37707575892677	Positive	0.319270721056698	0.085645119119308	-162.156675018173	1	CoronetBrowJunc	window_link17_pos750	0	0.932793441637916	0	1
full	giv(ID2).giv	2.33746394529963e-07	6.05326201999839e-08	3.62878363170417e-09	16.6812426266254	Boundary	6.78884595916283e-08	5.98473466639601e-09	-162.156675018173	1	CoronetBrowJunc	window_link17_pos750	0	0.932793441637916	0	1
full	ide(ID)!id	0.798243531177457	0.206718792805444	0.069475090826788	2.97543753229233	Positive	0.231838971546887	0.07925897690873	-162.156675018173	1	CoronetBrowJunc	window_link17_pos750	0	0.932793441637916	0	1
full	R!variance	1	0.25896707549953	0.0155244475064577	16.6812426266254	Positive	0.290436392519098	0.0256035378788649	-162.156675018173	1	CoronetBrowJunc	window_link17_pos750	0	0.932793441637916	0	1
partial	MeCaYear!MeCaYear.var	0.465988583950657	0.12067519713267	0.0344103898989417	3.50694070852075	Positive	0.135338230939752	0.0350974326708381	-162.161400209725	1	CoronetBrowJunc	window_link17_pos760	0	0.932793441637916	0	1
partial	BirthYear!BirthYear.var	0.0795753802767565	0.0206073175020562	0.0216657093845571	0.95114898553678	Positive	0.0231112768937589	0.0241972949594909	-162.161400209725	1	CoronetBrowJunc	window_link17_pos760	0	0.932793441637916	0	1
partial	giv(ID).giv	1.09907833495829	0.284623914197396	0.0843050061433019	3.37612114888636	Positive	0.319208072129968	0.0856558795107593	-162.161400209725	1	CoronetBrowJunc	window_link17_pos760	0	0.932793441637916	0	1
partial	ide(ID)!id	0.798498494919247	0.206783956953597	0.0694850854917131	2.97594736324039	Positive	0.231909916749953	0.079269735083392	-162.161400209725	1	CoronetBrowJunc	window_link17_pos760	0	0.932793441637916	0	1
partial	R!variance	1	0.25896599463786	0.0155243618228737	16.6812650717981	Positive	0.290432503286568	0.0256029605392292	-162.161400209725	1	CoronetBrowJunc	window_link17_pos760	0	0.932793441637916	0	1
full	MeCaYear!MeCaYear.var	0.465999177225395	0.120677805367102	0.0344133178594249	3.5067181217475	Positive	0.13534116861146	0.0351000799726362	-162.161400698094	1	CoronetBrowJunc	window_link17_pos760	0	0.932793441637916	0	1
full	BirthYear!BirthYear.var	0.0795704168124804	0.0206060090711946	0.0216640371443851	0.951162007979443	Positive	0.0231098116147386	0.0241954976554161	-162.161400698094	1	CoronetBrowJunc	window_link17_pos760	0	0.932793441637916	0	1
full	giv(ID).giv	1.09907634551116	0.284623080445974	0.0843044644098682	3.37613295379239	Positive	0.319207166588505	0.0856555114888242	-162.161400698094	1	CoronetBrowJunc	window_link17_pos760	0	0.932793441637916	0	1
full	giv(ID2).giv	1.971673337302e-07	5.10595775432776e-08	3.0608918383096e-09	16.6812746874047	Boundary	5.72637435068778e-08	5.04811936545236e-09	-162.161400698094	1	CoronetBrowJunc	window_link17_pos760	0	0.932793441637916	0	1
full	ide(ID)!id	0.798498192583716	0.206783647225181	0.0694848573047084	2.9759526787021	Positive	0.231909590832062	0.0792694273570529	-162.161400698094	1	CoronetBrowJunc	window_link17_pos760	0	0.932793441637916	0	1
full	R!variance	1	0.258965704801518	0.0155243354991961	16.6812746874047	Positive	0.290432205089491	0.0256032237691062	-162.161400698094	1	CoronetBrowJunc	window_link17_pos760	0	0.932793441637916	0	1
partial	MeCaYear!MeCaYear.var	0.465991963840598	0.120675677632152	0.0344101666942885	3.50697742048957	Positive	0.135338978721577	0.0350971456065979	-162.162799075396	1	CoronetBrowJunc	window_link17_pos770	0	0.932793441637916	0	1
partial	BirthYear!BirthYear.var	0.0795518262413262	0.0206011504134674	0.0216639405257738	0.950941976089624	Positive	0.0231043961149088	0.0241954563645071	-162.162799075396	1	CoronetBrowJunc	window_link17_pos770	0	0.932793441637916	0	1
partial	giv(ID).giv	1.09897144024907	0.284595301080779	0.0843033227126495	3.37584915900445	Positive	0.319176474936738	0.0856560863036192	-162.162799075396	1	CoronetBrowJunc	window_link17_pos770	0	0.932793441637916	0	1
partial	ide(ID)!id	0.798631513071351	0.206817727550433	0.0694857752621706	2.97640382898669	Positive	0.231948148768758	0.0792699073007708	-162.162799075396	1	CoronetBrowJunc	window_link17_pos770	0	0.932793441637916	0	1
partial	R!variance	1	0.258965147462138	0.0155243004947258	16.6812763995465	Positive	0.290432001458018	0.0256026957533997	-162.162799075396	1	CoronetBrowJunc	window_link17_pos770	0	0.932793441637916	0	1
full	MeCaYear!MeCaYear.var	0.466002921125968	0.120678384020774	0.034413198174253	3.50674713258885	Positive	0.135342017264703	0.0350998837558989	-162.162800704465	1	CoronetBrowJunc	window_link17_pos770	0	0.932793441637916	0	1
full	BirthYear!BirthYear.var	0.0795467057560629	0.0205998019961397	0.0216622074963566	0.950955806309419	Positive	0.0231028844149178	0.0241935918248681	-162.162800704465	1	CoronetBrowJunc	window_link17_pos770	0	0.932793441637916	0	1
full	giv(ID).giv	1.09896928373796	0.284594433291362	0.0843027481015713	3.37586187520805	Positive	0.319175509487493	0.0856556846284292	-162.162800704465	1	CoronetBrowJunc	window_link17_pos770	0	0.932793441637916	0	1
full	giv(ID2).giv	4.61893013207412e-07	1.1961406226741e-07	7.17055409752023e-09	16.6812858031119	Boundary	1.34148369750379e-07	1.18258303395166e-08	-162.162800704465	1	CoronetBrowJunc	window_link17_pos770	0	0.932793441637916	0	1
full	ide(ID)!id	0.798631029291312	0.206817377476633	0.069485523352446	2.97640958142618	Positive	0.231947761815111	0.0792695662697779	-162.162800704465	1	CoronetBrowJunc	window_link17_pos770	0	0.932793441637916	0	1
full	R!variance	1	0.258964865990942	0.0155242748699044	16.6812858031119	Positive	0.290431692869405	0.025602964325867	-162.162800704465	1	CoronetBrowJunc	window_link17_pos770	0	0.932793441637916	0	1
partial	MeCaYear!MeCaYear.var	0.465792623597929	0.120626393785142	0.0343978592453936	3.50679944715732	Positive	0.135288894275334	0.0350883215377609	-162.157723867091	1	CoronetBrowJunc	window_link17_pos780	0	0.932793441637916	0	1
partial	BirthYear!BirthYear.var	0.0797833435431042	0.0206615058465012	0.021679204152838	0.953056472960811	Positive	0.0231729739431272	0.024212509781568	-162.157723867091	1	CoronetBrowJunc	window_link17_pos780	0	0.932793441637916	0	1
partial	giv(ID).giv	1.09906896488479	0.284626074005114	0.0842958509588035	3.37651344363573	Positive	0.319223228232032	0.0856495262303122	-162.157723867091	1	CoronetBrowJunc	window_link17_pos780	0	0.932793441637916	0	1
partial	ide(ID)!id	0.798303035676306	0.206736670919218	0.0694811424070186	2.97543569027924	Positive	0.231866134244575	0.0792675503464538	-162.157723867091	1	CoronetBrowJunc	window_link17_pos780	0	0.932793441637916	0	1
partial	R!variance	1	0.258970167568102	0.0155247065646715	16.6811634403077	Positive	0.290448769304932	0.0256036532297448	-162.157723867091	1	CoronetBrowJunc	window_link17_pos780	0	0.932793441637916	0	1
full	MeCaYear!MeCaYear.var	0.465806107352696	0.120629761670026	0.0344015760425471	3.50651846650379	Positive	0.135292634715413	0.0350916674443367	-162.157727260217	1	CoronetBrowJunc	window_link17_pos780	0	0.932793441637916	0	1
full	BirthYear!BirthYear.var	0.0797769604229095	0.0206598315708386	0.021677081503781	0.953072560401407	Positive	0.0231710898479704	0.024210218592916	-162.157727260217	1	CoronetBrowJunc	window_link17_pos780	0	0.932793441637916	0	1
full	giv(ID).giv	1.09906646258227	0.284625133393605	0.0842950951651067	3.37653255905479	Positive	0.319222086406685	0.0856489516423526	-162.157727260217	1	CoronetBrowJunc	window_link17_pos780	0	0.932793441637916	0	1
full	giv(ID2).giv	3.67601200074899e-07	9.51976465200673e-08	5.70689167816e-09	16.6811728500795	Boundary	1.06769177341472e-07	9.41204774352372e-09	-162.157727260217	1	CoronetBrowJunc	window_link17_pos780	0	0.932793441637916	0	1
full	ide(ID)!id	0.798302546070971	0.206736331604602	0.0694807693803631	2.97544678114965	Positive	0.231865690580536	0.0792670438371344	-162.157727260217	1	CoronetBrowJunc	window_link17_pos780	0	0.932793441637916	0	1
full	R!variance	1	0.258969901351439	0.0155246818481474	16.6811728500795	Positive	0.290448391680218	0.0256039635931711	-162.157727260217	1	CoronetBrowJunc	window_link17_pos780	0	0.932793441637916	0	1
partial	MeCaYear!MeCaYear.var	0.465780111016165	0.120624090122741	0.034397481339499	3.50677100256836	Positive	0.135289076989436	0.0350886072964228	-162.156394163123	1	CoronetBrowJunc	window_link17_pos790	0	0.932793441637916	0	1
partial	BirthYear!BirthYear.var	0.0798095575455588	0.0206684549948451	0.0216807992174888	0.953306877090257	Positive	0.023181241791793	0.0242146630329365	-162.156394163123	1	CoronetBrowJunc	window_link17_pos790	0	0.932793441637916	0	1
partial	giv(ID).giv	1.09893109345033	0.284592579459526	0.08428023300085	3.3767417261015	Positive	0.319192189171698	0.0856364180670797	-162.156394163123	1	CoronetBrowJunc	window_link17_pos790	0	0.932793441637916	0	1
partial	ide(ID)!id	0.798330068085161	0.20674527701561	0.0694745608155886	2.97584143877338	Positive	0.231880527935223	0.0792602150332436	-162.156394163123	1	CoronetBrowJunc	window_link17_pos790	0	0.932793441637916	0	1
partial	R!variance	1	0.258972178652246	0.0155248736774275	16.6811134205092	Positive	0.29045696411185	0.0256040045121981	-162.156394163123	1	CoronetBrowJunc	window_link17_pos790	0	0.932793441637916	0	1
full	MeCaYear!MeCaYear.var	0.465793419628667	0.120627414416096	0.0344011559088511	3.50649305900385	Positive	0.135292774761301	0.035091916542841	-162.156394277236	1	CoronetBrowJunc	window_link17_pos790	0	0.932793441637916	0	1
full	BirthYear!BirthYear.var	0.0798032872193476	0.0206668102070854	0.0216787008143543	0.953323281873105	Positive	0.0231793917818459	0.0242123990543902	-162.156394277236	1	CoronetBrowJunc	window_link17_pos790	0	0.932793441637916	0	1
full	giv(ID).giv	1.09892861890041	0.284591650160034	0.0842794823691383	3.37676077450906	Positive	0.319191074520047	0.0856358515030928	-162.156394277236	1	CoronetBrowJunc	window_link17_pos790	0	0.932793441637916	0	1
full	giv(ID2).giv	4.79346455399801e-08	1.24137270059536e-08	7.44178148275115e-10	16.6811227052643	Boundary	1.39229343503251e-08	1.2273336621349e-09	-162.156394277236	1	CoronetBrowJunc	window_link17_pos790	0	0.932793441637916	0	1
full	ide(ID)!id	0.798329726675926	0.206744979044995	0.0694741942855615	2.97585284969562	Positive	0.231880141163269	0.0792597194087835	-162.156394277236	1	CoronetBrowJunc	window_link17_pos790	0	0.932793441637916	0	1
full	R!variance	1	0.258971916160303	0.0155248493003756	16.6811227052643	Positive	0.290456603850603	0.0256043128786931	-162.156394277236	1	CoronetBrowJunc	window_link17_pos790	0	0.932793441637916	0	1
partial	MeCaYear!MeCaYear.var	0.465986532441283	0.120675449666588	0.0344094081587057	3.50704810469275	Positive	0.135345357121885	0.0350971682805101	-162.184573512468	0.288536778894545	CoronetBrowJunc	window_link17_pos80	1.12643621648726	0.932793441637916	1.12643621648726	0.288536778894545
partial	BirthYear!BirthYear.var	0.0794803779272214	0.0205828488127956	0.0216569504350174	0.950403837999044	Positive	0.0230850022175214	0.024188999836929	-162.184573512468	0.288536778894545	CoronetBrowJunc	window_link17_pos80	1.12643621648726	0.932793441637916	1.12643621648726	0.288536778894545
partial	giv(ID).giv	1.09714654802917	0.284125492511413	0.0842533651470178	3.37227470992557	Positive	0.318665199571539	0.0856335811956454	-162.184573512468	0.288536778894545	CoronetBrowJunc	window_link17_pos80	1.12643621648726	0.932793441637916	1.12643621648726	0.288536778894545
partial	ide(ID)!id	0.800330890418375	0.207259831260183	0.0694940956683006	2.98240921429421	Positive	0.232455366492807	0.0792736817543553	-162.184573512468	0.288536778894545	CoronetBrowJunc	window_link17_pos80	1.12643621648726	0.932793441637916	1.12643621648726	0.288536778894545
partial	R!variance	1	0.25896767667163	0.0155245968792085	16.6811208488419	Positive	0.290449074596247	0.0256016612508913	-162.184573512468	0.288536778894545	CoronetBrowJunc	window_link17_pos80	1.12643621648726	0.932793441637916	1.12643621648726	0.288536778894545
full	MeCaYear!MeCaYear.var	0.461378449202359	0.119535667930773	0.0341673523560513	3.49853470310241	Positive	0.133534505677655	0.0348352700442559	-161.621355404225	0.288536778894545	CoronetBrowJunc	window_link17_pos80	1.12643621648726	0.932793441637916	1.12643621648726	0.288536778894545
full	BirthYear!BirthYear.var	0.0884946248574882	0.0229275210164475	0.0223010282734499	1.02809254960425	Positive	0.0256125660093223	0.0247771236579778	-161.621355404225	0.288536778894545	CoronetBrowJunc	window_link17_pos80	1.12643621648726	0.932793441637916	1.12643621648726	0.288536778894545
full	giv(ID).giv	1.08023518452874	0.279871403894572	0.0836231271910418	3.34681819845352	Positive	0.312647180706068	0.0849964376675773	-161.621355404225	0.288536778894545	CoronetBrowJunc	window_link17_pos80	1.12643621648726	0.932793441637916	1.12643621648726	0.288536778894545
full	giv(ID2).giv	0.106499956312874	0.0275924101666786	0.0342308078663779	0.806069499568555	Positive	0.0308237609396749	0.0378501144235716	-161.621355404225	0.288536778894545	CoronetBrowJunc	window_link17_pos80	1.12643621648726	0.932793441637916	1.12643621648726	0.288536778894545
full	ide(ID)!id	0.718517086689894	0.186156115496152	0.0708933293500189	2.62586222431522	Positive	0.207956882593798	0.0811156496490462	-161.621355404225	0.288536778894545	CoronetBrowJunc	window_link17_pos80	1.12643621648726	0.932793441637916	1.12643621648726	0.288536778894545
full	R!variance	1	0.259083769815059	0.0155325553989235	16.6800480127703	Positive	0.289425104073482	0.0257105114299549	-161.621355404225	0.288536778894545	CoronetBrowJunc	window_link17_pos80	1.12643621648726	0.932793441637916	1.12643621648726	0.288536778894545
partial	MeCaYear!MeCaYear.var	0.465893777704671	0.12065266726105	0.0344042068078468	3.50691611450063	Positive	0.135320937183036	0.0350938677878635	-162.148402136017	1	CoronetBrowJunc	window_link17_pos800	0	0.932793441637916	0	1
partial	BirthYear!BirthYear.var	0.0796345468499909	0.0206229852025778	0.0216658841333391	0.95186446468822	Positive	0.0231302112790144	0.0241986430955831	-162.148402136017	1	CoronetBrowJunc	window_link17_pos800	0	0.932793441637916	0	1
partial	giv(ID).giv	1.09930178957769	0.28468655170894	0.0842748921411227	3.37807079280763	Positive	0.319297134951091	0.0856258143004254	-162.148402136017	1	CoronetBrowJunc	window_link17_pos800	0	0.932793441637916	0	1
partial	ide(ID)!id	0.798050103837899	0.206671302008753	0.0694589838744413	2.97544378683031	Positive	0.231797231769042	0.0792424195103111	-162.148402136017	1	CoronetBrowJunc	window_link17_pos800	0	0.932793441637916	0	1
partial	R!variance	1	0.258970334086608	0.0155246987932955	16.6811825166262	Positive	0.290454484817816	0.0256041151992243	-162.148402136017	1	CoronetBrowJunc	window_link17_pos800	0	0.932793441637916	0	1
full	MeCaYear!MeCaYear.var	0.465857978246767	0.120643240094533	0.0343942961753713	3.50765253283252	Positive	0.135310908583744	0.0350850764758657	-162.148410722589	1	CoronetBrowJunc	window_link17_pos800	0	0.932793441637916	0	1
full	BirthYear!BirthYear.var	0.0796515903263482	0.0206273722558484	0.0216714853480856	0.951820880042748	Positive	0.0231352248119905	0.0242047750148361	-162.148410722589	1	CoronetBrowJunc	window_link17_pos800	0	0.932793441637916	0	1
full	giv(ID).giv	1.09930913855817	0.284688086356944	0.0842776179244206	3.37797974560992	Positive	0.319300141456258	0.0856283963037378	-162.148410722589	1	CoronetBrowJunc	window_link17_pos800	0	0.932793441637916	0	1
full	giv(ID2).giv	4.00352035540333e-07	1.03679166186659e-07	6.21533529465648e-09	16.6811863353204	Boundary	1.16284361783794e-07	1.02504085456986e-08	-162.148410722589	1	CoronetBrowJunc	window_link17_pos800	0	0.932793441637916	0	1
full	ide(ID)!id	0.798051708497098	0.206671450038079	0.0694608363515315	2.97536656472353	Positive	0.231798330856001	0.0792449011321804	-162.148410722589	1	CoronetBrowJunc	window_link17_pos800	0	0.932793441637916	0	1
full	R!variance	1	0.258969998857951	0.0155246751431349	16.6811863353204	Positive	0.290455278007645	0.0256034880198977	-162.148410722589	1	CoronetBrowJunc	window_link17_pos800	0	0.932793441637916	0	1
partial	MeCaYear!MeCaYear.var	0.465877574322522	0.12064779335836	0.0344027833598402	3.50691954474815	Positive	0.135317609082693	0.0350930804817612	-162.148498727726	1	CoronetBrowJunc	window_link17_pos810	0	0.932793441637916	0	1
partial	BirthYear!BirthYear.var	0.0796218232058837	0.0206195743311505	0.0216648700335942	0.951751582131679	Positive	0.0231267511914324	0.0241979177156728	-162.148498727726	1	CoronetBrowJunc	window_link17_pos810	0	0.932793441637916	0	1
partial	giv(ID).giv	1.09900904340518	0.284609140417488	0.0842656069693785	3.37752436199638	Positive	0.319215356802928	0.0856210060054884	-162.148498727726	1	CoronetBrowJunc	window_link17_pos810	0	0.932793441637916	0	1
partial	ide(ID)!id	0.798336710415665	0.206744363277599	0.0694563574465757	2.97660820230347	Positive	0.231882839721326	0.0792393872567241	-162.148498727726	1	CoronetBrowJunc	window_link17_pos810	0	0.932793441637916	0	1
partial	R!variance	1	0.258968879396708	0.015524567440446	16.6812299531141	Positive	0.29045744320162	0.0256039480111586	-162.148498727726	1	CoronetBrowJunc	window_link17_pos810	0	0.932793441637916	0	1
full	MeCaYear!MeCaYear.var	0.465856713387074	0.120642324772264	0.0343969914335882	3.50735107182828	Positive	0.135311771664805	0.0350879350111667	-162.148501394392	1	CoronetBrowJunc	window_link17_pos810	0	0.932793441637916	0	1
full	BirthYear!BirthYear.var	0.0796317628574506	0.0206221370665407	0.0216681254894375	0.951726861494936	Positive	0.0231296761501865	0.0242014776564185	-162.148501394392	1	CoronetBrowJunc	window_link17_pos810	0	0.932793441637916	0	1
full	giv(ID).giv	1.09901327879895	0.284610080953643	0.0842671546753914	3.37747348952269	Positive	0.319217110248815	0.0856224552142272	-162.148501394392	1	CoronetBrowJunc	window_link17_pos810	0	0.932793441637916	0	1
full	giv(ID2).giv	1.01192894248423e-07	2.62057960350139e-08	1.57097497975144e-09	16.6812306833557	Boundary	2.93922775118761e-08	2.59089930591577e-09	-162.148501394392	1	CoronetBrowJunc	window_link17_pos810	0	0.932793441637916	0	1
full	ide(ID)!id	0.798337651778475	0.206744493523612	0.0694574011166885	2.97656535084405	Positive	0.231883493238638	0.0792407816279988	-162.148501394392	1	CoronetBrowJunc	window_link17_pos810	0	0.932793441637916	0	1
full	R!variance	1	0.258968737179115	0.0155245582352332	16.6812306833557	Positive	0.290457919305279	0.0256035695505976	-162.148501394392	1	CoronetBrowJunc	window_link17_pos810	0	0.932793441637916	0	1
partial	MeCaYear!MeCaYear.var	0.465776846047775	0.120621782892911	0.0343961254494072	3.50684216076408	Positive	0.135301011284817	0.0350897995702033	-162.170540438588	0.771857885778536	CoronetBrowJunc	window_link17_pos820	0.0840684280206005	0.932793441637916	0.0840684280206005	0.771857885778536
partial	BirthYear!BirthYear.var	0.0796959335919326	0.0206387794514542	0.0216758789079121	0.952154214329028	Positive	0.0231504431827641	0.0242120907591497	-162.170540438588	0.771857885778536	CoronetBrowJunc	window_link17_pos820	0.0840684280206005	0.932793441637916	0.0840684280206005	0.771857885778536
partial	giv(ID).giv	1.09643462631067	0.283942623110875	0.0841675779651093	3.37353919378054	Positive	0.31849739849951	0.0855600176660432	-162.170540438588	0.771857885778536	CoronetBrowJunc	window_link17_pos820	0.0840684280206005	0.932793441637916	0.0840684280206005	0.771857885778536
partial	ide(ID)!id	0.800615614570793	0.207334657488594	0.0694451004534994	2.98559086436092	Positive	0.232566524551399	0.0792197849475228	-162.170540438588	0.771857885778536	CoronetBrowJunc	window_link17_pos820	0.0840684280206005	0.932793441637916	0.0840684280206005	0.771857885778536
partial	R!variance	1	0.258969040467373	0.0155246688806356	16.6811313309486	Positive	0.29048462248151	0.0256024171658497	-162.170540438588	0.771857885778536	CoronetBrowJunc	window_link17_pos820	0.0840684280206005	0.932793441637916	0.0840684280206005	0.771857885778536
full	MeCaYear!MeCaYear.var	0.46834820244868	0.121284500923431	0.0345856734612694	3.50678442214667	Positive	0.135648459139186	0.0351657733556354	-162.128506224578	0.771857885778536	CoronetBrowJunc	window_link17_pos820	0.0840684280206005	0.932793441637916	0.0840684280206005	0.771857885778536
full	BirthYear!BirthYear.var	0.078651473944861	0.0203677620932899	0.0215253510905743	0.946222061957851	Positive	0.0227799555840407	0.0239814881112484	-162.128506224578	0.771857885778536	CoronetBrowJunc	window_link17_pos820	0.0840684280206005	0.932793441637916	0.0840684280206005	0.771857885778536
full	giv(ID).giv	1.12291529980437	0.290792664526092	0.0850247606867121	3.42009389003241	Positive	0.32523180267564	0.0857416601462844	-162.128506224578	0.771857885778536	CoronetBrowJunc	window_link17_pos820	0.0840684280206005	0.932793441637916	0.0840684280206005	0.771857885778536
full	giv(ID2).giv	0.0217161725224495	0.00562366874172218	0.019451715357497	0.289109142220443	Positive	0.00628969071658559	0.0217122013031103	-162.128506224578	0.771857885778536	CoronetBrowJunc	window_link17_pos820	0.0840684280206005	0.932793441637916	0.0840684280206005	0.771857885778536
full	ide(ID)!id	0.761030277887646	0.197078107610197	0.0720532226938429	2.7351740871826	Positive	0.220418449380166	0.0823541960511306	-162.128506224578	0.771857885778536	CoronetBrowJunc	window_link17_pos820	0.0840684280206005	0.932793441637916	0.0840684280206005	0.771857885778536
full	R!variance	1	0.258962242812752	0.0155237870422008	16.6816410266885	Positive	0.289631642504382	0.0256401787847996	-162.128506224578	0.771857885778536	CoronetBrowJunc	window_link17_pos820	0.0840684280206005	0.932793441637916	0.0840684280206005	0.771857885778536
partial	MeCaYear!MeCaYear.var	0.465796613412419	0.120629146534673	0.0343980270476699	3.50686236648113	Positive	0.135305643803295	0.0350906679430812	-162.176619818533	0.498780483464563	CoronetBrowJunc	window_link17_pos830	0.45753024614794	0.932793441637916	0.45753024614794	0.498780483464563
partial	BirthYear!BirthYear.var	0.0796566323988034	0.020628985495835	0.0216743111831959	0.951771215309885	Positive	0.0231388370365407	0.0242098609388472	-162.176619818533	0.498780483464563	CoronetBrowJunc	window_link17_pos830	0.45753024614794	0.932793441637916	0.45753024614794	0.498780483464563
partial	giv(ID).giv	1.09672678935354	0.284023569025594	0.084196511646038	3.3733412878152	Positive	0.318579654804002	0.0855856060119188	-162.176619818533	0.498780483464563	CoronetBrowJunc	window_link17_pos830	0.45753024614794	0.932793441637916	0.45753024614794	0.498780483464563
partial	ide(ID)!id	0.800371216352765	0.207275222617534	0.069462925612787	2.98396908550851	Positive	0.232493624023738	0.0792400437928982	-162.176619818533	0.498780483464563	CoronetBrowJunc	window_link17_pos830	0.45753024614794	0.932793441637916	0.45753024614794	0.498780483464563
partial	R!variance	1	0.258973859107618	0.0155250755117219	16.6810047984684	Positive	0.290482240332424	0.0256028163431134	-162.176619818533	0.498780483464563	CoronetBrowJunc	window_link17_pos830	0.45753024614794	0.932793441637916	0.45753024614794	0.498780483464563
full	MeCaYear!MeCaYear.var	0.470838248160341	0.121835864586254	0.0347268334818052	3.50840696863675	Positive	0.135920652830602	0.0352182101063043	-161.947854695459	0.498780483464563	CoronetBrowJunc	window_link17_pos830	0.45753024614794	0.932793441637916	0.45753024614794	0.498780483464563
full	BirthYear!BirthYear.var	0.079145649754513	0.0204800240926861	0.0214728227007463	0.953764876565312	Positive	0.0228476093974256	0.0238609191963636	-161.947854695459	0.498780483464563	CoronetBrowJunc	window_link17_pos830	0.45753024614794	0.932793441637916	0.45753024614794	0.498780483464563
full	giv(ID).giv	1.12287031614822	0.290558119100744	0.085011034644233	3.41788710508837	Positive	0.324147978655711	0.0856279748024932	-161.947854695459	0.498780483464563	CoronetBrowJunc	window_link17_pos830	0.45753024614794	0.932793441637916	0.45753024614794	0.498780483464563
full	giv(ID2).giv	0.0609094632887062	0.0157611603353367	0.0277530044870138	0.567908254499498	Positive	0.0175832232111764	0.0307988903745594	-161.947854695459	0.498780483464563	CoronetBrowJunc	window_link17_pos830	0.45753024614794	0.932793441637916	0.45753024614794	0.498780483464563
full	ide(ID)!id	0.730303323173492	0.188976017000972	0.0719060548522031	2.62809602597996	Positive	0.210822516730408	0.0821225874952435	-161.947854695459	0.498780483464563	CoronetBrowJunc	window_link17_pos830	0.45753024614794	0.932793441637916	0.45753024614794	0.498780483464563
full	R!variance	1	0.258763736935754	0.0155075609572845	16.6862950046443	Positive	0.288678019174677	0.0256200511355063	-161.947854695459	0.498780483464563	CoronetBrowJunc	window_link17_pos830	0.45753024614794	0.932793441637916	0.45753024614794	0.498780483464563
partial	MeCaYear!MeCaYear.var	0.46588583535611	0.120651639120232	0.0344036220826825	3.50694583350176	Positive	0.135320150126521	0.0350932721147155	-162.159647239355	1	CoronetBrowJunc	window_link17_pos840	0	0.932793441637916	0	1
partial	BirthYear!BirthYear.var	0.0795423570871557	0.0205992864211391	0.0216605395955145	0.951005229131263	Positive	0.0231036938356878	0.0241930634978621	-162.159647239355	1	CoronetBrowJunc	window_link17_pos840	0	0.932793441637916	0	1
partial	giv(ID).giv	1.0988340341769	0.284567843199617	0.0842822334832824	3.37636808421862	Positive	0.319164857964163	0.085641349781704	-162.159647239355	1	CoronetBrowJunc	window_link17_pos840	0	0.932793441637916	0	1
partial	ide(ID)!id	0.798579322997682	0.206810117361797	0.0694760662365803	2.97671023367336	Positive	0.231953551009725	0.0792603803094058	-162.159647239355	1	CoronetBrowJunc	window_link17_pos840	0	0.932793441637916	0	1
partial	R!variance	1	0.258972542120774	0.0155249091188681	16.6810987515562	Positive	0.290457747063904	0.0256038839667365	-162.159647239355	1	CoronetBrowJunc	window_link17_pos840	0	0.932793441637916	0	1
full	MeCaYear!MeCaYear.var	0.465897062079555	0.120654413866065	0.0344067175580462	3.50671096894127	Positive	0.135323258364404	0.0350960664146092	-162.159649769298	1	CoronetBrowJunc	window_link17_pos840	0	0.932793441637916	0	1
full	BirthYear!BirthYear.var	0.0795371330884413	0.0205979109001859	0.0216587701337321	0.951019414906946	Positive	0.0231021504244927	0.0241911583822363	-162.159649769298	1	CoronetBrowJunc	window_link17_pos840	0	0.932793441637916	0	1
full	giv(ID).giv	1.09883201560375	0.284567007544894	0.0842816437755381	3.37638179320236	Positive	0.319163911622248	0.0856409323575812	-162.159649769298	1	CoronetBrowJunc	window_link17_pos840	0	0.932793441637916	0	1
full	giv(ID2).giv	3.59292044403623e-07	9.30466717921842e-08	5.5779669902083e-09	16.681108360003	Boundary	1.0435904003362e-07	9.1993689540591e-09	-162.159649769298	1	CoronetBrowJunc	window_link17_pos840	0	0.932793441637916	0	1
full	ide(ID)!id	0.798578863239107	0.206809770896323	0.0694758085328015	2.9767162882125	Positive	0.23195315581536	0.0792600269705383	-162.159649769298	1	CoronetBrowJunc	window_link17_pos840	0	0.932793441637916	0	1
full	R!variance	1	0.258972257364143	0.0155248831057949	16.681108360003	Positive	0.290457419414455	0.0256041543289077	-162.159649769298	1	CoronetBrowJunc	window_link17_pos840	0	0.932793441637916	0	1
partial	MeCaYear!MeCaYear.var	0.465822048592628	0.120633289410473	0.0343987723707139	3.50690681953456	Positive	0.135298121860441	0.0350889880870338	-162.151565260927	1	CoronetBrowJunc	window_link17_pos850	0	0.932793441637916	0	1
partial	BirthYear!BirthYear.var	0.0796069089408997	0.0206156907221432	0.0216625354725492	0.951674874267023	Positive	0.0231218451324061	0.024194771095067	-162.151565260927	1	CoronetBrowJunc	window_link17_pos850	0	0.932793441637916	0	1
partial	giv(ID).giv	1.09937385761352	0.284703322087231	0.0842922457527945	3.37757428983664	Positive	0.319313391469919	0.0856428028814679	-162.151565260927	1	CoronetBrowJunc	window_link17_pos850	0	0.932793441637916	0	1
partial	ide(ID)!id	0.798127819715122	0.206690053751501	0.0694694352753222	2.97526607107635	Positive	0.23181641001811	0.0792546361122442	-162.151565260927	1	CoronetBrowJunc	window_link17_pos850	0	0.932793441637916	0	1
partial	R!variance	1	0.25896861210185	0.0155245713316942	16.6812085544129	Positive	0.290450231519124	0.0256037777838853	-162.151565260927	1	CoronetBrowJunc	window_link17_pos850	0	0.932793441637916	0	1
full	MeCaYear!MeCaYear.var	0.465791135174529	0.120625159304798	0.0343901966048799	3.50754491725359	Positive	0.13528946548965	0.0350813772587049	-162.151571597233	1	CoronetBrowJunc	window_link17_pos850	0	0.932793441637916	0	1
full	BirthYear!BirthYear.var	0.0796216426458171	0.0206194850072935	0.0216673732221582	0.951637505657902	Positive	0.0231261796575933	0.0242000656472255	-162.151571597233	1	CoronetBrowJunc	window_link17_pos850	0	0.932793441637916	0	1
full	giv(ID).giv	1.09938010154117	0.28470464521666	0.0842945856667675	3.37749622902414	Positive	0.31931596605361	0.0856450125863804	-162.151571597233	1	CoronetBrowJunc	window_link17_pos850	0	0.932793441637916	0	1
full	giv(ID2).giv	3.01378338996262e-07	7.80474496124064e-08	4.67876394531515e-09	16.6812112183081	Boundary	8.75356169620645e-08	7.71625904360663e-09	-162.151571597233	1	CoronetBrowJunc	window_link17_pos850	0	0.932793441637916	0	1
full	ide(ID)!id	0.798129248502526	0.206690210431684	0.0694710212228304	2.97520040433433	Positive	0.231817377505701	0.07925675954733	-162.151571597233	1	CoronetBrowJunc	window_link17_pos850	0	0.932793441637916	0	1
full	R!variance	1	0.258968344813176	0.0155245528291706	16.6812112183081	Positive	0.290450923757829	0.0256032303758311	-162.151571597233	1	CoronetBrowJunc	window_link17_pos850	0	0.932793441637916	0	1
partial	MeCaYear!MeCaYear.var	0.465832351776466	0.120636942846064	0.0343997440400531	3.50691396731328	Positive	0.135297036210701	0.0350888415472218	-162.149359302805	1	CoronetBrowJunc	window_link17_pos860	0	0.932793441637916	0	1
partial	BirthYear!BirthYear.var	0.0795991842386175	0.0206138586188091	0.0216611356244317	0.951651795927016	Positive	0.023118904625676	0.0241923474001336	-162.149359302805	1	CoronetBrowJunc	window_link17_pos860	0	0.932793441637916	0	1
partial	giv(ID).giv	1.10015254732999	0.284907305102513	0.0843243603977521	3.37870698050511	Positive	0.319529930597919	0.0856632581333145	-162.149359302805	1	CoronetBrowJunc	window_link17_pos860	0	0.932793441637916	0	1
partial	ide(ID)!id	0.797450330587076	0.206516291937944	0.0694750471958771	2.97252467286125	Positive	0.231612651723786	0.0792620870323053	-162.149359302805	1	CoronetBrowJunc	window_link17_pos860	0	0.932793441637916	0	1
partial	R!variance	1	0.258970727099591	0.015524718828021	16.681186304783	Positive	0.290441476841918	0.0256041689711049	-162.149359302805	1	CoronetBrowJunc	window_link17_pos860	0	0.932793441637916	0	1
full	MeCaYear!MeCaYear.var	0.465843611833984	0.120639725703689	0.034402848832857	3.50667836520765	Positive	0.135300153611383	0.0350916443661569	-162.149363474824	1	CoronetBrowJunc	window_link17_pos860	0	0.932793441637916	0	1
full	BirthYear!BirthYear.var	0.0795939270907948	0.0206124744184211	0.0216593621993917	0.951665807546263	Positive	0.0231173515925674	0.0241904382197096	-162.149363474824	1	CoronetBrowJunc	window_link17_pos860	0	0.932793441637916	0	1
full	giv(ID).giv	1.10015041353279	0.28490643801872	0.0843237709431001	3.37872031613682	Positive	0.319528949555842	0.0856628431949916	-162.149363474824	1	CoronetBrowJunc	window_link17_pos860	0	0.932793441637916	0	1
full	giv(ID2).giv	2.52752839956192e-07	6.54555144871451e-08	3.92391018041599e-09	16.6811959187623	Boundary	7.34098251066564e-08	6.4715949682254e-09	-162.149363474824	1	CoronetBrowJunc	window_link17_pos860	0	0.932793441637916	0	1
full	ide(ID)!id	0.797450101841402	0.206516004737681	0.0694747911623553	2.9725314935467	Positive	0.231612323397075	0.079261736263375	-162.149363474824	1	CoronetBrowJunc	window_link17_pos860	0	0.932793441637916	0	1
full	R!variance	1	0.25897044123615	0.0155246927436942	16.6811959187623	Positive	0.290441148433308	0.025604440169088	-162.149363474824	1	CoronetBrowJunc	window_link17_pos860	0	0.932793441637916	0	1
partial	MeCaYear!MeCaYear.var	0.465898539828428	0.120654762763247	0.0344047685792491	3.50691975983871	Positive	0.135310252554297	0.0350916816325883	-162.160934777109	1	CoronetBrowJunc	window_link17_pos870	0	0.932793441637916	0	1
partial	BirthYear!BirthYear.var	0.0795758120322266	0.0206079219007142	0.0216614511325804	0.951363866371739	Positive	0.0231110902971687	0.0241916065351797	-162.160934777109	1	CoronetBrowJunc	window_link17_pos870	0	0.932793441637916	0	1
partial	giv(ID).giv	1.10015662300717	0.284909964303017	0.0843405451109323	3.37809014547247	Positive	0.319516928649752	0.0856767032387239	-162.160934777109	1	CoronetBrowJunc	window_link17_pos870	0	0.932793441637916	0	1
partial	ide(ID)!id	0.797556300549256	0.206544897669223	0.0694893684675791	2.97232371259193	Positive	0.231633145906258	0.0792754447842735	-162.160934777109	1	CoronetBrowJunc	window_link17_pos870	0	0.932793441637916	0	1
partial	R!variance	1	0.258972184818778	0.0155248670207887	16.6811209701185	Positive	0.290428582592525	0.0256036321015482	-162.160934777109	1	CoronetBrowJunc	window_link17_pos870	0	0.932793441637916	0	1
full	MeCaYear!MeCaYear.var	0.465909688415555	0.120657516654558	0.0344078462537971	3.50668611352688	Positive	0.135313344013026	0.0350944614702221	-162.160937819837	1	CoronetBrowJunc	window_link17_pos870	0	0.932793441637916	0	1
full	BirthYear!BirthYear.var	0.0795706196215624	0.020606554448035	0.0216596964271176	0.951377805195645	Positive	0.0231095572680576	0.0241897187989349	-162.160937819837	1	CoronetBrowJunc	window_link17_pos870	0	0.932793441637916	0	1
full	giv(ID).giv	1.10015384075888	0.284908929057396	0.0843399653247974	3.37810109311994	Positive	0.319515774887863	0.0856763061792579	-162.160937819837	1	CoronetBrowJunc	window_link17_pos870	0	0.932793441637916	0	1
full	giv(ID2).giv	5.34261427788167e-07	1.38358696382684e-07	8.29432367281308e-09	16.6811305949143	Boundary	1.55164621317579e-07	1.36791779001156e-08	-162.160937819837	1	CoronetBrowJunc	window_link17_pos870	0	0.932793441637916	0	1
full	ide(ID)!id	0.797556317903297	0.206544674006724	0.0694891213231604	2.97233106526393	Positive	0.23163290031856	0.07927510904564	-162.160937819837	1	CoronetBrowJunc	window_link17_pos870	0	0.932793441637916	0	1
full	R!variance	1	0.258971898749058	0.0155248409138414	16.6811305949143	Positive	0.290428268347872	0.0256039032365618	-162.160937819837	1	CoronetBrowJunc	window_link17_pos870	0	0.932793441637916	0	1
partial	MeCaYear!MeCaYear.var	0.46587277697577	0.120647798171976	0.0344033818831982	3.50685867399849	Positive	0.135300463989806	0.0350902031606851	-162.165778992348	1	CoronetBrowJunc	window_link17_pos880	0	0.932793441637916	0	1
partial	BirthYear!BirthYear.var	0.0796248816876358	0.0206205795446533	0.0216664719089925	0.951727610811191	Positive	0.0231249473459379	0.0241966601666151	-162.165778992348	1	CoronetBrowJunc	window_link17_pos880	0	0.932793441637916	0	1
partial	giv(ID).giv	1.10006981526325	0.284886792288071	0.0843428607267099	3.3777226647691	Positive	0.319486271321748	0.085678872454182	-162.165778992348	1	CoronetBrowJunc	window_link17_pos880	0	0.932793441637916	0	1
partial	ide(ID)!id	0.797678493144612	0.206576040934975	0.0694951938194703	2.97252269662854	Positive	0.231664685233944	0.0792811408985931	-162.165778992348	1	CoronetBrowJunc	window_link17_pos880	0	0.932793441637916	0	1
partial	R!variance	1	0.258971556473348	0.0155248350074682	16.6811148942175	Positive	0.290423632108564	0.0256032579355431	-162.165778992348	1	CoronetBrowJunc	window_link17_pos880	0	0.932793441637916	0	1
full	MeCaYear!MeCaYear.var	0.465874936359972	0.120648318011041	0.0344038940095152	3.50682158181494	Positive	0.135301050771366	0.0350906598042579	-162.165779102014	1	CoronetBrowJunc	window_link17_pos880	0	0.932793441637916	0	1
full	BirthYear!BirthYear.var	0.0796239841770332	0.0206203403843861	0.0216660901948109	0.951733339932496	Positive	0.0231246797905242	0.02419624991442	-162.165779102014	1	CoronetBrowJunc	window_link17_pos880	0	0.932793441637916	0	1
full	giv(ID).giv	1.10006957555303	0.284886637221974	0.0843426006236158	3.3777312427595	Positive	0.319486106414897	0.0856787050588695	-162.165779102014	1	CoronetBrowJunc	window_link17_pos880	0	0.932793441637916	0	1
full	giv(ID2).giv	1.47251246774881e-07	3.8133872122906e-08	2.28605023605719e-09	16.6811172919264	Boundary	4.27652291657965e-08	3.77011460869894e-09	-162.165779102014	1	CoronetBrowJunc	window_link17_pos880	0	0.932793441637916	0	1
full	ide(ID)!id	0.797678350706209	0.20657593662039	0.069495261392357	2.9725183053	Positive	0.231664574770615	0.0792811409028989	-162.165779102014	1	CoronetBrowJunc	window_link17_pos880	0	0.932793441637916	0	1
full	R!variance	1	0.258971471944176	0.0155248277086042	16.6811172919264	Positive	0.290423545487369	0.0256032780113755	-162.165779102014	1	CoronetBrowJunc	window_link17_pos880	0	0.932793441637916	0	1
partial	MeCaYear!MeCaYear.var	0.465843305788879	0.120640661375251	0.0344014012626332	3.50685312072711	Positive	0.135299543553404	0.0350900708463808	-162.151346562004	1	CoronetBrowJunc	window_link17_pos890	0	0.932793441637916	0	1
partial	BirthYear!BirthYear.var	0.0796470880518409	0.0206264150622819	0.0216658483277108	0.952024344964167	Positive	0.0231327026166512	0.0241971614717888	-162.151346562004	1	CoronetBrowJunc	window_link17_pos890	0	0.932793441637916	0	1
partial	giv(ID).giv	1.1002076109959	0.284923647482409	0.0843227488287792	3.3789653615415	Positive	0.319544331177294	0.0856593578068551	-162.151346562004	1	CoronetBrowJunc	window_link17_pos890	0	0.932793441637916	0	1
partial	ide(ID)!id	0.797353564698092	0.206492741657399	0.069474366545448	2.97221481713428	Positive	0.231583392985846	0.0792607261233316	-162.151346562004	1	CoronetBrowJunc	window_link17_pos890	0	0.932793441637916	0	1
partial	R!variance	1	0.258972619926249	0.0155248846672354	16.6811300358836	Positive	0.290440029666804	0.0256043200133512	-162.151346562004	1	CoronetBrowJunc	window_link17_pos890	0	0.932793441637916	0	1
full	MeCaYear!MeCaYear.var	0.465853546856996	0.120643175594639	0.0344042310898175	3.50663775277179	Positive	0.135302382885833	0.0350926318442362	-162.151346774749	1	CoronetBrowJunc	window_link17_pos890	0	0.932793441637916	0	1
full	BirthYear!BirthYear.var	0.0796422901179451	0.0206251489470959	0.0216642334572433	0.952036867023327	Positive	0.0231312860106884	0.0241954273534985	-162.151346774749	1	CoronetBrowJunc	window_link17_pos890	0	0.932793441637916	0	1
full	giv(ID).giv	1.10020572253746	0.28492283265809	0.0843222363854619	3.37897623297872	Positive	0.319543463666369	0.0856590197411652	-162.151346774749	1	CoronetBrowJunc	window_link17_pos890	0	0.932793441637916	0	1
full	giv(ID2).giv	4.41342192334521e-08	1.142954131537e-08	6.85177479462797e-10	16.6811397892574	Boundary	1.28183311458717e-08	1.13003802666254e-09	-162.151346774749	1	CoronetBrowJunc	window_link17_pos890	0	0.932793441637916	0	1
full	ide(ID)!id	0.797353403374802	0.206492463786819	0.069474160555639	2.97221963008027	Positive	0.231583114922288	0.0792604482983879	-162.151346774749	1	CoronetBrowJunc	window_link17_pos890	0	0.932793441637916	0	1
full	R!variance	1	0.258972323831363	0.0155248578396388	16.6811397892574	Positive	0.290439739696491	0.0256045772710989	-162.151346774749	1	CoronetBrowJunc	window_link17_pos890	0	0.932793441637916	0	1
partial	MeCaYear!MeCaYear.var	0.465955789132658	0.120667843188784	0.0344077597274137	3.50699505416055	Positive	0.135340965000491	0.0350967209715059	-162.187151575415	0.190240395933951	CoronetBrowJunc	window_link17_pos90	1.71575493823366	0.932793441637916	1.71575493823366	0.190240395933951
partial	BirthYear!BirthYear.var	0.0794870009204419	0.0205846245208554	0.0216585870348161	0.950414008437656	Positive	0.0230876998643851	0.0241914969559286	-162.187151575415	0.190240395933951	CoronetBrowJunc	window_link17_pos90	1.71575493823366	0.932793441637916	1.71575493823366	0.190240395933951
partial	giv(ID).giv	1.09664013443121	0.283995183367918	0.0842347122766401	3.37147448708832	Positive	0.318528790743132	0.0856231011590091	-162.187151575415	0.190240395933951	CoronetBrowJunc	window_link17_pos90	1.71575493823366	0.932793441637916	1.71575493823366	0.190240395933951
partial	ide(ID)!id	0.800746001192177	0.207367941679108	0.0694923568214624	2.98403955721161	Positive	0.232583732296497	0.0792714814005545	-162.187151575415	0.190240395933951	CoronetBrowJunc	window_link17_pos90	1.71575493823366	0.932793441637916	1.71575493823366	0.190240395933951
partial	R!variance	1	0.258968438643929	0.015524667759702	16.681093769758	Positive	0.290458812095495	0.0256017920584902	-162.187151575415	0.190240395933951	CoronetBrowJunc	window_link17_pos90	1.71575493823366	0.932793441637916	1.71575493823366	0.190240395933951
full	MeCaYear!MeCaYear.var	0.461891913344534	0.119680432220544	0.0342117550209555	3.49822545342198	Positive	0.1332496726684	0.0347996310969196	-161.329274106298	0.190240395933951	CoronetBrowJunc	window_link17_pos90	1.71575493823366	0.932793441637916	1.71575493823366	0.190240395933951
full	BirthYear!BirthYear.var	0.0919351930673688	0.0238212519524554	0.0224790783252839	1.05970768052629	Positive	0.0265220802291797	0.0248765783931712	-161.329274106298	0.190240395933951	CoronetBrowJunc	window_link17_pos90	1.71575493823366	0.932793441637916	1.71575493823366	0.190240395933951
full	giv(ID).giv	1.09511942507401	0.283755489843805	0.0834600064398117	3.39989777077766	Positive	0.315927386273746	0.0843392826685892	-161.329274106298	0.190240395933951	CoronetBrowJunc	window_link17_pos90	1.71575493823366	0.932793441637916	1.71575493823366	0.190240395933951
full	giv(ID2).giv	0.148879979008838	0.0385761684107954	0.0411034458521379	0.938514219697443	Positive	0.0429498934635132	0.0450750205657793	-161.329274106298	0.190240395933951	CoronetBrowJunc	window_link17_pos90	1.71575493823366	0.932793441637916	1.71575493823366	0.190240395933951
full	ide(ID)!id	0.668537827179686	0.173224284299098	0.0720779927116193	2.40328951712294	Positive	0.192864269896166	0.0824758685897681	-161.329274106298	0.190240395933951	CoronetBrowJunc	window_link17_pos90	1.71575493823366	0.932793441637916	1.71575493823366	0.190240395933951
full	R!variance	1	0.259109174165757	0.0155336924409116	16.6804624947596	Positive	0.288486697468996	0.0257658616494821	-161.329274106298	0.190240395933951	CoronetBrowJunc	window_link17_pos90	1.71575493823366	0.932793441637916	1.71575493823366	0.190240395933951
partial	MeCaYear!MeCaYear.var	0.465821879826807	0.120635988304526	0.0344000745058872	3.50685252974904	Positive	0.135301335237256	0.0350904365158634	-162.148405707963	1	CoronetBrowJunc	window_link17_pos900	0	0.932793441637916	0	1
partial	BirthYear!BirthYear.var	0.0797275091397527	0.020647391796427	0.021670119492793	0.952804704343871	Positive	0.0231574318616374	0.0242028792306042	-162.148405707963	1	CoronetBrowJunc	window_link17_pos900	0	0.932793441637916	0	1
partial	giv(ID).giv	1.09965063816264	0.284781473926847	0.0842946935647417	3.37840333577016	Positive	0.319401483874532	0.0856414258527857	-162.148405707963	1	CoronetBrowJunc	window_link17_pos900	0	0.932793441637916	0	1
partial	ide(ID)!id	0.797647591558154	0.206570386007028	0.0694661091321963	2.97368585325425	Positive	0.231682513983082	0.079252335320317	-162.148405707963	1	CoronetBrowJunc	window_link17_pos900	0	0.932793441637916	0	1
partial	R!variance	1	0.258974499758102	0.0155250421790773	16.6810818786126	Positive	0.290457235043492	0.0256048977062865	-162.148405707963	1	CoronetBrowJunc	window_link17_pos900	0	0.932793441637916	0	1
full	MeCaYear!MeCaYear.var	0.465787911273873	0.12062704452815	0.0343906705930239	3.50755139251688	Positive	0.135291828416831	0.0350820961693602	-162.148409333332	1	CoronetBrowJunc	window_link17_pos900	0	0.932793441637916	0	1
full	BirthYear!BirthYear.var	0.079743669342634	0.0206515517466405	0.0216754373322119	0.952762863794688	Positive	0.0231621872721567	0.0242087019045927	-162.148409333332	1	CoronetBrowJunc	window_link17_pos900	0	0.932793441637916	0	1
full	giv(ID).giv	1.09965742956103	0.284782886182238	0.0842972740634479	3.37831666974061	Positive	0.31940430542859	0.0856438751756923	-162.148409333332	1	CoronetBrowJunc	window_link17_pos900	0	0.932793441637916	0	1
full	giv(ID2).giv	1.20690816752878e-07	3.12558058597361e-08	1.87372734142387e-09	16.6810854326246	Boundary	3.50556141033397e-08	3.09020456477344e-09	-162.148409333332	1	CoronetBrowJunc	window_link17_pos900	0	0.932793441637916	0	1
full	ide(ID)!id	0.797649337089886	0.206570586685787	0.0694678620579044	2.97361370519221	Positive	0.231683636776293	0.079254689904627	-162.148409333332	1	CoronetBrowJunc	window_link17_pos900	0	0.932793441637916	0	1
full	R!variance	1	0.258974184620313	0.0155250199794443	16.6810854326246	Positive	0.290458007050515	0.0256043056788723	-162.148409333332	1	CoronetBrowJunc	window_link17_pos900	0	0.932793441637916	0	1
partial	MeCaYear!MeCaYear.var	0.465816001853453	0.120633185934054	0.0343992191923634	3.50685825917916	Positive	0.135300204913108	0.0350900082265221	-162.154519549751	1	CoronetBrowJunc	window_link17_pos910	0	0.932793441637916	0	1
partial	BirthYear!BirthYear.var	0.0797534042115565	0.0206538787865712	0.0216728480571012	0.952984062461688	Positive	0.0231650520579074	0.0242061637783667	-162.154519549751	1	CoronetBrowJunc	window_link17_pos910	0	0.932793441637916	0	1
partial	giv(ID).giv	1.09895418690822	0.284598090737153	0.0842780692557247	3.37689381413802	Positive	0.319200555771329	0.0856346908742074	-162.154519549751	1	CoronetBrowJunc	window_link17_pos910	0	0.932793441637916	0	1
partial	ide(ID)!id	0.798309343995395	0.206739569151568	0.0694707280051011	2.97592345853045	Positive	0.231875713579729	0.0792560043570926	-162.154519549751	1	CoronetBrowJunc	window_link17_pos910	0	0.932793441637916	0	1
partial	R!variance	1	0.258971751623091	0.0155248416803702	16.6811202944851	Positive	0.290458473677926	0.0256041219262839	-162.154519549751	1	CoronetBrowJunc	window_link17_pos910	0	0.932793441637916	0	1
full	MeCaYear!MeCaYear.var	0.465829721168926	0.120636618235139	0.0344030108507992	3.50657152533313	Positive	0.135304017279388	0.035093421441363	-162.15451976807	1	CoronetBrowJunc	window_link17_pos910	0	0.932793441637916	0	1
full	BirthYear!BirthYear.var	0.0797469486589101	0.0206521863324678	0.0216706858731251	0.953001047284783	Positive	0.0231631474527809	0.0242038298126404	-162.15451976807	1	CoronetBrowJunc	window_link17_pos910	0	0.932793441637916	0	1
full	giv(ID).giv	1.09895163811022	0.284597146126508	0.0842772882166713	3.37691390110736	Positive	0.319199408442545	0.0856340949179603	-162.15451976807	1	CoronetBrowJunc	window_link17_pos910	0	0.932793441637916	0	1
full	giv(ID2).giv	5.32193488114821e-08	1.37822942022312e-08	8.26220680322088e-10	16.6811295462351	Boundary	1.5457991115546e-08	1.36265152424428e-09	-162.15451976807	1	CoronetBrowJunc	window_link17_pos910	0	0.932793441637916	0	1
full	ide(ID)!id	0.798308965742051	0.206739264494008	0.0694703392119756	2.97593572795409	Positive	0.231875308050349	0.0792554796014701	-162.15451976807	1	CoronetBrowJunc	window_link17_pos910	0	0.932793441637916	0	1
full	R!variance	1	0.258971492699995	0.0155248175480086	16.6811295462351	Positive	0.290458103316946	0.025604438135295	-162.15451976807	1	CoronetBrowJunc	window_link17_pos910	0	0.932793441637916	0	1
partial	MeCaYear!MeCaYear.var	0.465929730874813	0.120661248158846	0.0344064093896885	3.50694101183972	Positive	0.135327632626344	0.0350951839379847	-162.147287607033	1	CoronetBrowJunc	window_link17_pos920	0	0.932793441637916	0	1
partial	BirthYear!BirthYear.var	0.0796673262984242	0.0206313493036758	0.0216664049652603	0.952227623214646	Positive	0.0231390914792964	0.0241985917317131	-162.147287607033	1	CoronetBrowJunc	window_link17_pos920	0	0.932793441637916	0	1
partial	giv(ID).giv	1.09952186673792	0.284741822698125	0.0842922889632207	3.37802930968415	Positive	0.319352214264514	0.0856390505372272	-162.147287607033	1	CoronetBrowJunc	window_link17_pos920	0	0.932793441637916	0	1
partial	ide(ID)!id	0.797856629805221	0.206619948083919	0.0694672180075554	2.97435184552009	Positive	0.23173461947588	0.079252670719714	-162.147287607033	1	CoronetBrowJunc	window_link17_pos920	0	0.932793441637916	0	1
partial	R!variance	1	0.258968767527019	0.0155245602749921	16.6812304464547	Positive	0.290446442153965	0.0256040527463553	-162.147287607033	1	CoronetBrowJunc	window_link17_pos920	0	0.932793441637916	0	1
full	MeCaYear!MeCaYear.var	0.465910339449757	0.120656169736535	0.0344010233608663	3.50734245521865	Positive	0.135322206581183	0.0350903975407687	-162.147290547742	1	CoronetBrowJunc	window_link17_pos920	0	0.932793441637916	0	1
full	BirthYear!BirthYear.var	0.0796765592906913	0.0206337306726318	0.0216694269528355	0.952204722235711	Positive	0.0231418084190757	0.0242018951543616	-162.147290547742	1	CoronetBrowJunc	window_link17_pos920	0	0.932793441637916	0	1
full	giv(ID).giv	1.09952577725319	0.284742701710879	0.0842937197207465	3.37798240075527	Positive	0.319353836505355	0.0856403858900856	-162.147290547742	1	CoronetBrowJunc	window_link17_pos920	0	0.932793441637916	0	1
full	giv(ID2).giv	1.01192894248423e-07	2.62057868022172e-08	1.57097441285579e-09	16.6812308257644	Boundary	2.93911608748696e-08	2.5909123035716e-09	-162.147290547742	1	CoronetBrowJunc	window_link17_pos920	0	0.932793441637916	0	1
full	ide(ID)!id	0.797857532126642	0.206620084747499	0.0694681806381792	2.97431259677963	Positive	0.231735234535265	0.079253955319671	-162.147290547742	1	CoronetBrowJunc	window_link17_pos920	0	0.932793441637916	0	1
full	R!variance	1	0.25896864593954	0.0155245526331042	16.6812308257644	Positive	0.290446884567961	0.0256036979949507	-162.147290547742	1	CoronetBrowJunc	window_link17_pos920	0	0.932793441637916	0	1
partial	MeCaYear!MeCaYear.var	0.465944509568621	0.120666112197145	0.0344077724782836	3.50694344637693	Positive	0.135330973566639	0.0350960497434942	-162.142928393847	1	CoronetBrowJunc	window_link17_pos930	0	0.932793441637916	0	1
partial	BirthYear!BirthYear.var	0.0796320395620273	0.0206223883379914	0.0216637692277553	0.951929838302115	Positive	0.0231286799602027	0.0241954163461157	-162.142928393847	1	CoronetBrowJunc	window_link17_pos930	0	0.932793441637916	0	1
partial	giv(ID).giv	1.10007391463753	0.284887233743133	0.0843152404235561	3.37883438761495	Positive	0.319510308214579	0.085654526311975	-162.142928393847	1	CoronetBrowJunc	window_link17_pos930	0	0.932793441637916	0	1
partial	ide(ID)!id	0.797349296661264	0.206490338903914	0.0694713444239837	2.97230952727363	Positive	0.231585638147651	0.0792591118441806	-162.142928393847	1	CoronetBrowJunc	window_link17_pos930	0	0.932793441637916	0	1
partial	R!variance	1	0.258970992723704	0.0155247188582217	16.6812033820861	Positive	0.290444400110928	0.0256046754945259	-162.142928393847	1	CoronetBrowJunc	window_link17_pos930	0	0.932793441637916	0	1
full	MeCaYear!MeCaYear.var	0.46592797870903	0.120661793643163	0.0344031754452149	3.50728652462068	Positive	0.135326346686819	0.0350919603903941	-162.14293222884	1	CoronetBrowJunc	window_link17_pos930	0	0.932793441637916	0	1
full	BirthYear!BirthYear.var	0.0796399171992535	0.0206244220007574	0.021666340654962	0.951910723144382	Positive	0.0231309977882786	0.0241982247613249	-162.14293222884	1	CoronetBrowJunc	window_link17_pos930	0	0.932793441637916	0	1
full	giv(ID).giv	1.10007725158657	0.284888009280445	0.0843164423006905	3.37879542242157	Positive	0.319511689216361	0.0856556377804117	-162.14293222884	1	CoronetBrowJunc	window_link17_pos930	0	0.932793441637916	0	1
full	giv(ID2).giv	1.01192894248423e-07	2.62060161267603e-08	1.57099077537453e-09	16.6812030583138	Boundary	2.93909473460844e-08	2.59097989990355e-09	-162.14293222884	1	CoronetBrowJunc	window_link17_pos930	0	0.932793441637916	0	1
full	ide(ID)!id	0.797350074220896	0.206490476025019	0.0694721493118565	2.97227706455569	Positive	0.231586162466028	0.0792601818931355	-162.14293222884	1	CoronetBrowJunc	window_link17_pos930	0	0.932793441637916	0	1
full	R!variance	1	0.258970912151459	0.0155247143294254	16.6812030583138	Positive	0.290444774451566	0.025604365989798	-162.14293222884	1	CoronetBrowJunc	window_link17_pos930	0	0.932793441637916	0	1
partial	MeCaYear!MeCaYear.var	0.465862496947188	0.120645978433877	0.0344022214842989	3.5069240656142	Positive	0.135309518751949	0.0350915170501526	-162.143391277179	1	CoronetBrowJunc	window_link17_pos940	0	0.932793441637916	0	1
partial	BirthYear!BirthYear.var	0.0796337691046848	0.0206230251479147	0.0216630086496455	0.951992656304098	Positive	0.0231295866152974	0.0241947452578356	-162.143391277179	1	CoronetBrowJunc	window_link17_pos940	0	0.932793441637916	0	1
partial	giv(ID).giv	1.1002291550632	0.284930046492079	0.0843198340969318	3.37915805389905	Positive	0.319560983045479	0.0856584710327475	-162.143391277179	1	CoronetBrowJunc	window_link17_pos940	0	0.932793441637916	0	1
partial	ide(ID)!id	0.797214153603349	0.206457231936648	0.069470903764	2.97185182213844	Positive	0.23155043424442	0.0792591341822793	-162.143391277179	1	CoronetBrowJunc	window_link17_pos940	0	0.932793441637916	0	1
partial	R!variance	1	0.258973364940244	0.0155249262582278	16.6811333356895	Positive	0.290449477342856	0.0256050138337476	-162.143391277179	1	CoronetBrowJunc	window_link17_pos940	0	0.932793441637916	0	1
full	MeCaYear!MeCaYear.var	0.465832678388598	0.1206381286923	0.0343939444729886	3.50753978762291	Positive	0.13530113625615	0.0350841662377475	-162.143414916248	1	CoronetBrowJunc	window_link17_pos940	0	0.932793441637916	0	1
full	BirthYear!BirthYear.var	0.079647992442673	0.0206266868087066	0.0216676786218522	0.951956467911807	Positive	0.0231337653581813	0.0241998516566419	-162.143414916248	1	CoronetBrowJunc	window_link17_pos940	0	0.932793441637916	0	1
full	giv(ID).giv	1.10023528956016	0.28493133395645	0.0843221066458047	3.37908225126899	Positive	0.319563422088698	0.085660602686361	-162.143414916248	1	CoronetBrowJunc	window_link17_pos940	0	0.932793441637916	0	1
full	giv(ID2).giv	8.33944907836066e-07	2.15969290651376e-07	1.2946917140082e-08	16.6811363905901	Boundary	2.42219360813336e-07	2.13527229329068e-08	-162.143414916248	1	CoronetBrowJunc	window_link17_pos940	0	0.932793441637916	0	1
full	ide(ID)!id	0.797215698903697	0.206457413877774	0.0694724453418135	2.97178849631643	Positive	0.231551359333643	0.0792611816572689	-162.143414916248	1	CoronetBrowJunc	window_link17_pos940	0	0.932793441637916	0	1
full	R!variance	1	0.258973091174304	0.0155249070033617	16.6811363905901	Positive	0.290450074743967	0.025604476665387	-162.143414916248	1	CoronetBrowJunc	window_link17_pos940	0	0.932793441637916	0	1
partial	MeCaYear!MeCaYear.var	0.465696418925569	0.120602377663334	0.0343908338009528	3.50681749565468	Positive	0.135259753423458	0.0350816250864834	-162.157946332973	1	CoronetBrowJunc	window_link17_pos950	0	0.932793441637916	0	1
partial	BirthYear!BirthYear.var	0.0797705389901577	0.0206583436735345	0.0216733839740789	0.953166505896892	Positive	0.0231690496121027	0.0242056297932644	-162.157946332973	1	CoronetBrowJunc	window_link17_pos950	0	0.932793441637916	0	1
partial	giv(ID).giv	1.09968934889809	0.284788855525536	0.0843188598136439	3.37752261065861	Positive	0.319400588300706	0.085664859444699	-162.157946332973	1	CoronetBrowJunc	window_link17_pos950	0	0.932793441637916	0	1
partial	ide(ID)!id	0.797822163416067	0.206613677817138	0.0694860316257672	2.97345629017791	Positive	0.231724412544118	0.0792738999075368	-162.157946332973	1	CoronetBrowJunc	window_link17_pos950	0	0.932793441637916	0	1
partial	R!variance	1	0.258972095902265	0.0155248667725706	16.6811155094624	Positive	0.290446196119615	0.0256037539872591	-162.157946332973	1	CoronetBrowJunc	window_link17_pos950	0	0.932793441637916	0	1
full	MeCaYear!MeCaYear.var	0.465706943471961	0.120604964878981	0.0343937322414033	3.50659719138582	Positive	0.135262668493201	0.0350842467132342	-162.157948627603	1	CoronetBrowJunc	window_link17_pos950	0	0.932793441637916	0	1
full	BirthYear!BirthYear.var	0.0797655965249597	0.0206570400168898	0.0216717302087829	0.953179087127898	Positive	0.0231675898140601	0.0242038527913521	-162.157948627603	1	CoronetBrowJunc	window_link17_pos950	0	0.932793441637916	0	1
full	giv(ID).giv	1.09968724535408	0.28478798408076	0.0843183282057862	3.37753356999335	Positive	0.319399642628446	0.085664504120192	-162.157948627603	1	CoronetBrowJunc	window_link17_pos950	0	0.932793441637916	0	1
full	giv(ID2).giv	3.38093415964792e-07	8.75566601052908e-08	5.24884612754515e-09	16.6811253326339	Boundary	9.81978436963823e-08	8.65654851792832e-09	-162.157948627603	1	CoronetBrowJunc	window_link17_pos950	0	0.932793441637916	0	1
full	ide(ID)!id	0.797821954758256	0.206613386770542	0.0694858171159222	2.97346128096691	Positive	0.231724109111465	0.0792736068022987	-162.157948627603	1	CoronetBrowJunc	window_link17_pos950	0	0.932793441637916	0	1
full	R!variance	1	0.258971798830915	0.0155248398214645	16.6811253326339	Positive	0.290445891754983	0.0256040138883681	-162.157948627603	1	CoronetBrowJunc	window_link17_pos950	0	0.932793441637916	0	1
partial	MeCaYear!MeCaYear.var	0.46564018887875	0.120586960627355	0.0343870841783941	3.50675154664964	Positive	0.13523964729	0.0350778854267866	-162.164929148668	1	CoronetBrowJunc	window_link17_pos960	0	0.932793441637916	0	1
partial	BirthYear!BirthYear.var	0.0798560447837422	0.0206803406539741	0.0216807972051653	0.953855176923435	Positive	0.0231932371570701	0.0242131367130424	-162.164929148668	1	CoronetBrowJunc	window_link17_pos960	0	0.932793441637916	0	1
partial	giv(ID).giv	1.09950785983787	0.284739835972923	0.0843218972632225	3.37681960694111	Positive	0.319338963234929	0.085668919241177	-162.164929148668	1	CoronetBrowJunc	window_link17_pos960	0	0.932793441637916	0	1
partial	ide(ID)!id	0.798070464955545	0.206676515545587	0.0694930583426592	2.97405986259084	Positive	0.23179006187814	0.0792800617871843	-162.164929148668	1	CoronetBrowJunc	window_link17_pos960	0	0.932793441637916	0	1
partial	R!variance	1	0.258970259671367	0.0155247214448213	16.6811533844141	Positive	0.29043809043986	0.0256027261332394	-162.164929148668	1	CoronetBrowJunc	window_link17_pos960	0	0.932793441637916	0	1
full	MeCaYear!MeCaYear.var	0.465654031333613	0.120590422362877	0.0343908844622108	3.50646469983588	Positive	0.135243494918502	0.0350813073878923	-162.164930413604	1	CoronetBrowJunc	window_link17_pos960	0	0.932793441637916	0	1
full	BirthYear!BirthYear.var	0.0798494770134957	0.0206786186966641	0.0216786304805894	0.95387108125577	Positive	0.0231913000039784	0.0242107986307297	-162.164930413604	1	CoronetBrowJunc	window_link17_pos960	0	0.932793441637916	0	1
full	giv(ID).giv	1.09950467936105	0.284738721781012	0.0843211185362608	3.37683757905281	Positive	0.319337631610667	0.0856683334429135	-162.164930413604	1	CoronetBrowJunc	window_link17_pos960	0	0.932793441637916	0	1
full	giv(ID2).giv	6.19731145877775e-07	1.60491772011071e-07	9.62113818085571e-09	16.6811627682908	Boundary	1.79993300687888e-07	1.58670032403772e-08	-162.164930413604	1	CoronetBrowJunc	window_link17_pos960	0	0.932793441637916	0	1
full	ide(ID)!id	0.798070148884744	0.206676222803417	0.0694926769850918	2.97407197088918	Positive	0.231789674012237	0.0792795456367473	-162.164930413604	1	CoronetBrowJunc	window_link17_pos960	0	0.932793441637916	0	1
full	R!variance	1	0.258969995422376	0.0155246968703316	16.6811627682908	Positive	0.290437719461315	0.0256030431033179	-162.164930413604	1	CoronetBrowJunc	window_link17_pos960	0	0.932793441637916	0	1
partial	MeCaYear!MeCaYear.var	0.465703517547749	0.120603626992239	0.0343915447768709	3.50678132589577	Positive	0.135260800178011	0.0350821138111135	-162.160269971496	1	CoronetBrowJunc	window_link17_pos970	0	0.932793441637916	0	1
partial	BirthYear!BirthYear.var	0.0797919965764179	0.0206637996696721	0.0216774656720959	0.95323872182491	Positive	0.0231751079776219	0.0242101350392644	-162.160269971496	1	CoronetBrowJunc	window_link17_pos970	0	0.932793441637916	0	1
partial	giv(ID).giv	1.09947974514501	0.284733183393649	0.0842998353278987	3.37762443172196	Positive	0.319337313342456	0.0856475562170928	-162.160269971496	1	CoronetBrowJunc	window_link17_pos970	0	0.932793441637916	0	1
partial	ide(ID)!id	0.798029047483824	0.206666245680317	0.0694758327664687	2.97464942054009	Positive	0.231782761909009	0.0792599250221223	-162.160269971496	1	CoronetBrowJunc	window_link17_pos970	0	0.932793441637916	0	1
partial	R!variance	1	0.258970831114397	0.0155247620121617	16.6811466038273	Positive	0.290444016592902	0.0256029980456167	-162.160269971496	1	CoronetBrowJunc	window_link17_pos970	0	0.932793441637916	0	1
full	MeCaYear!MeCaYear.var	0.465715083721906	0.120606489912722	0.0343947210553218	3.50654071939509	Positive	0.135264005327796	0.0350849805704657	-162.160273037838	1	CoronetBrowJunc	window_link17_pos970	0	0.932793441637916	0	1
full	BirthYear!BirthYear.var	0.0797865470894242	0.0206623657318722	0.0216756477716306	0.95325251404553	Positive	0.0231734987931692	0.0242081777322408	-162.160273037838	1	CoronetBrowJunc	window_link17_pos970	0	0.932793441637916	0	1
full	giv(ID).giv	1.09947737739729	0.284732257685505	0.0842992282977051	3.37763777243565	Positive	0.319336261659207	0.0856471284181448	-162.160273037838	1	CoronetBrowJunc	window_link17_pos970	0	0.932793441637916	0	1
full	giv(ID2).giv	4.38410068393795e-07	1.13535295161162e-07	6.80620058499526e-09	16.6811562109201	Boundary	1.27333436042171e-07	1.12247328800532e-08	-162.160273037838	1	CoronetBrowJunc	window_link17_pos970	0	0.932793441637916	0	1
full	ide(ID)!id	0.798028784531222	0.206665950740601	0.0694755706575147	2.97465639770528	Positive	0.231782421346316	0.0792595645264688	-162.160273037838	1	CoronetBrowJunc	window_link17_pos970	0	0.932793441637916	0	1
full	R!variance	1	0.258970546860663	0.0155247360306554	16.6811562109201	Positive	0.290443685540076	0.0256032734858881	-162.160273037838	1	CoronetBrowJunc	window_link17_pos970	0	0.932793441637916	0	1
partial	MeCaYear!MeCaYear.var	0.465718676722985	0.120607546732372	0.0343923356811086	3.50681465343515	Positive	0.135267971648741	0.0350833841314039	-162.157382914519	1	CoronetBrowJunc	window_link17_pos980	0	0.932793441637916	0	1
partial	BirthYear!BirthYear.var	0.07977754477234	0.0206600560386095	0.0216769862078575	0.953087105398469	Positive	0.023171384794795	0.0242101030636057	-162.157382914519	1	CoronetBrowJunc	window_link17_pos980	0	0.932793441637916	0	1
partial	giv(ID).giv	1.09933844814926	0.28469657732606	0.0842864719843531	3.37772563761965	Positive	0.31930280976272	0.0856369951963046	-162.157382914519	1	CoronetBrowJunc	window_link17_pos980	0	0.932793441637916	0	1
partial	ide(ID)!id	0.798099167881623	0.206684394460317	0.0694693530457629	2.97518812826951	Positive	0.23180787245539	0.0792528714857866	-162.157382914519	1	CoronetBrowJunc	window_link17_pos980	0	0.932793441637916	0	1
partial	R!variance	1	0.258970818136442	0.015524770961001	16.6811361524746	Positive	0.290449961338354	0.025603230284867	-162.157382914519	1	CoronetBrowJunc	window_link17_pos980	0	0.932793441637916	0	1
full	MeCaYear!MeCaYear.var	0.465732074430563	0.120610893399923	0.0343960227561816	3.50653603920665	Positive	0.135271688871684	0.0350867032704835	-162.157385520453	1	CoronetBrowJunc	window_link17_pos980	0	0.932793441637916	0	1
full	BirthYear!BirthYear.var	0.0797712322835667	0.0206584002295685	0.0216748762603202	0.953103490947603	Positive	0.0231695215056147	0.0242078255917157	-162.157385520453	1	CoronetBrowJunc	window_link17_pos980	0	0.932793441637916	0	1
full	giv(ID).giv	1.09933590803882	0.284695629299944	0.0842857221086001	3.37774444090448	Positive	0.319301660937826	0.0856364283253715	-162.157385520453	1	CoronetBrowJunc	window_link17_pos980	0	0.932793441637916	0	1
full	giv(ID2).giv	3.0236883270265e-07	7.83046241621817e-08	4.69419946121434e-09	16.6811454879945	Boundary	8.78229027104411e-08	7.74171163472709e-09	-162.157385520453	1	CoronetBrowJunc	window_link17_pos980	0	0.932793441637916	0	1
full	ide(ID)!id	0.798098752632104	0.206684076234208	0.0694689912770717	2.9751990411069	Positive	0.231807453431094	0.0792523769816421	-162.157385520453	1	CoronetBrowJunc	window_link17_pos980	0	0.932793441637916	0	1
full	R!variance	1	0.258970554148306	0.0155247464471003	16.6811454879945	Positive	0.290449587430879	0.0256035371289087	-162.157385520453	1	CoronetBrowJunc	window_link17_pos980	0	0.932793441637916	0	1
partial	MeCaYear!MeCaYear.var	0.465752701874314	0.120615688107152	0.0343943099875921	3.50685006184641	Positive	0.135270450785593	0.0350835545505762	-162.168625111357	0.905334781184502	CoronetBrowJunc	window_link17_pos990	0.0141431538220331	0.932793441637916	0.0141431538220331	0.905334781184502
partial	BirthYear!BirthYear.var	0.0796971886783603	0.0206391314832135	0.0216738696490327	0.952258725249583	Positive	0.023146778527493	0.0242057002896004	-162.168625111357	0.905334781184502	CoronetBrowJunc	window_link17_pos990	0.0141431538220331	0.932793441637916	0.0141431538220331	0.905334781184502
partial	giv(ID).giv	1.09930909082443	0.28468739289894	0.0843128099724695	3.37656155680137	Positive	0.319276808637063	0.0856615456509313	-162.168625111357	0.905334781184502	CoronetBrowJunc	window_link17_pos990	0.0141431538220331	0.932793441637916	0.0141431538220331	0.905334781184502
partial	ide(ID)!id	0.798363290851776	0.206751645880012	0.0694909848350522	2.97522975636005	Positive	0.23187189641539	0.0792752858451966	-162.168625111357	0.905334781184502	CoronetBrowJunc	window_link17_pos990	0.0141431538220331	0.932793441637916	0.0141431538220331	0.905334781184502
partial	R!variance	1	0.258969379290258	0.0155246716467563	16.6811501835768	Positive	0.290434065634462	0.0256023041793507	-162.168625111357	0.905334781184502	CoronetBrowJunc	window_link17_pos990	0.0141431538220331	0.932793441637916	0.0141431538220331	0.905334781184502
full	MeCaYear!MeCaYear.var	0.466966753395955	0.1209304437267	0.0344923186254288	3.50601086114131	Positive	0.135644809554709	0.035178125202046	-162.161553534446	0.905334781184502	CoronetBrowJunc	window_link17_pos990	0.0141431538220331	0.932793441637916	0.0141431538220331	0.905334781184502
full	BirthYear!BirthYear.var	0.0792325379649503	0.0205188611480645	0.0216253764721063	0.948832552095958	Positive	0.0230155197230472	0.0241572317450922	-162.161553534446	0.905334781184502	CoronetBrowJunc	window_link17_pos990	0.0141431538220331	0.932793441637916	0.0141431538220331	0.905334781184502
full	giv(ID).giv	1.0898326022027	0.282234097425015	0.0853726946995879	3.3059059271603	Positive	0.316575290847201	0.0871069368572997	-162.161553534446	0.905334781184502	CoronetBrowJunc	window_link17_pos990	0.0141431538220331	0.932793441637916	0.0141431538220331	0.905334781184502
full	giv(ID2).giv	0.0079045998572921	0.00204705530163044	0.0165019465923124	0.124049322919521	Positive	0.00229613336378018	0.018509133941189	-162.161553534446	0.905334781184502	CoronetBrowJunc	window_link17_pos990	0.0141431538220331	0.932793441637916	0.0141431538220331	0.905334781184502
full	ide(ID)!id	0.798633516658381	0.206822230580987	0.0696288496071078	2.97035254421142	Positive	0.231987589016378	0.0794347973308571	-162.161553534446	0.905334781184502	CoronetBrowJunc	window_link17_pos990	0.0141431538220331	0.932793441637916	0.0141431538220331	0.905334781184502
full	R!variance	1	0.258970136197597	0.0155247458031894	16.6811192582873	Positive	0.290480657494885	0.0256073550522061	-162.161553534446	0.905334781184502	CoronetBrowJunc	window_link17_pos990	0.0141431538220331	0.932793441637916	0.0141431538220331	0.905334781184502
partial	MeCaYear!MeCaYear.var	0.465805297933224	0.120631520025601	0.0343987019716472	3.50686255908815	Positive	0.135290739597422	0.0350882598578306	-162.148449396987	1	CoronetBrowJunc	window_link18_pos0	0	0.932793441637916	0	1
partial	BirthYear!BirthYear.var	0.0797463667130387	0.0206522456395332	0.0216705405249898	0.953010175990655	Positive	0.0231619197563548	0.0242022672514134	-162.148449396987	1	CoronetBrowJunc	window_link18_pos0	0	0.932793441637916	0	1
partial	giv(ID).giv	1.1002197463687	0.284928447476922	0.0843280077915779	3.37881155903909	Positive	0.319553134896394	0.0856656140111594	-162.148449396987	1	CoronetBrowJunc	window_link18_pos0	0	0.932793441637916	0	1
partial	ide(ID)!id	0.797223278195075	0.206460201880854	0.0694792633732837	2.97153700049506	Positive	0.2315493778406	0.0792679500432676	-162.148449396987	1	CoronetBrowJunc	window_link18_pos0	0	0.932793441637916	0	1
partial	R!variance	1	0.258974126230086	0.0155249859788652	16.6811182040768	Positive	0.290444827909229	0.0256046084791945	-162.148449396987	1	CoronetBrowJunc	window_link18_pos0	0	0.932793441637916	0	1
full	MeCaYear!MeCaYear.var	0.46581949568801	0.120635079731975	0.034402623139753	3.50656632321094	Positive	0.135294685324838	0.0350917871100766	-162.148450125773	1	CoronetBrowJunc	window_link18_pos0	0	0.932793441637916	0	1
full	BirthYear!BirthYear.var	0.0797396811803582	0.0206504942065317	0.0216683032956111	0.953027744018817	Positive	0.0231599475184379	0.024199850879286	-162.148450125773	1	CoronetBrowJunc	window_link18_pos0	0	0.932793441637916	0	1
full	giv(ID).giv	1.10021705951734	0.284927474968219	0.0843271905465876	3.37883277174766	Positive	0.31955193424561	0.0856649825691218	-162.148450125773	1	CoronetBrowJunc	window_link18_pos0	0	0.932793441637916	0	1
full	giv(ID2).giv	5.60163642456265e-08	1.45067748980444e-08	8.69651949387163e-10	16.6811273271648	Boundary	1.62696418758942e-08	1.43429519298301e-09	-162.148450125773	1	CoronetBrowJunc	window_link18_pos0	0	0.932793441637916	0	1
full	ide(ID)!id	0.797222924969926	0.206459909918238	0.0694788476063085	2.97155058023	Positive	0.231548970719324	0.079267389098381	-162.148450125773	1	CoronetBrowJunc	window_link18_pos0	0	0.932793441637916	0	1
full	R!variance	1	0.258973874749056	0.0155249624123019	16.6811273271648	Positive	0.290444445922148	0.0256049319212107	-162.148450125773	1	CoronetBrowJunc	window_link18_pos0	0	0.932793441637916	0	1
partial	MeCaYear!MeCaYear.var	0.465873502435658	0.120649250396887	0.0344036544257878	3.50687310434244	Positive	0.135311112211323	0.0350924243297216	-162.151716363569	1	CoronetBrowJunc	window_link18_pos10	0	0.932793441637916	0	1
partial	BirthYear!BirthYear.var	0.0796691363489008	0.020632256460196	0.0216659741270774	0.952288428813846	Positive	0.0231395848699813	0.024197583204784	-162.151716363569	1	CoronetBrowJunc	window_link18_pos10	0	0.932793441637916	0	1
partial	giv(ID).giv	1.09995578658631	0.284860247315064	0.0843135508466283	3.37858202453415	Positive	0.31947779834684	0.0856548151284007	-162.151716363569	1	CoronetBrowJunc	window_link18_pos10	0	0.932793441637916	0	1
partial	ide(ID)!id	0.797481939080469	0.206527303338963	0.0694741856599064	2.97272003086105	Positive	0.231625468246768	0.0792601954788194	-162.151716363569	1	CoronetBrowJunc	window_link18_pos10	0	0.932793441637916	0	1
partial	R!variance	1	0.25897427041056	0.015525028452032	16.6810818550651	Positive	0.290446036325088	0.0256044632707687	-162.151716363569	1	CoronetBrowJunc	window_link18_pos10	0	0.932793441637916	0	1
full	MeCaYear!MeCaYear.var	0.465884673235907	0.120652008320167	0.0344067348825697	3.50663928826588	Positive	0.135314202277446	0.0350952052813249	-162.151721453448	1	CoronetBrowJunc	window_link18_pos10	0	0.932793441637916	0	1
full	BirthYear!BirthYear.var	0.0796638912448606	0.0206308750243536	0.0216642143608404	0.952302016621719	Positive	0.0231380350403952	0.0241956889433191	-162.151721453448	1	CoronetBrowJunc	window_link18_pos10	0	0.932793441637916	0	1
full	giv(ID).giv	1.09995362783102	0.284859369455294	0.0843129723466112	3.37859479421785	Positive	0.319476806691964	0.0856544106882354	-162.151721453448	1	CoronetBrowJunc	window_link18_pos10	0	0.932793441637916	0	1
full	giv(ID2).giv	3.8172676551876e-07	9.88572999611832e-08	5.92630880060229e-09	16.6810916014259	Boundary	1.10870899455336e-07	9.77401181290167e-09	-162.151721453448	1	CoronetBrowJunc	window_link18_pos10	0	0.932793441637916	0	1
full	ide(ID)!id	0.797481720253532	0.206527015535643	0.069473937526769	2.97272650562041	Positive	0.231625140310872	0.0792598544718296	-162.151721453448	1	CoronetBrowJunc	window_link18_pos10	0	0.932793441637916	0	1
full	R!variance	1	0.258973980582257	0.0155250020064706	16.6810916014259	Positive	0.290445704808424	0.0256047327454729	-162.151721453448	1	CoronetBrowJunc	window_link18_pos10	0	0.932793441637916	0	1
partial	MeCaYear!MeCaYear.var	0.465844137035852	0.120639667950323	0.034402473720711	3.50671492200561	Positive	0.135300821873986	0.0350917559080644	-162.178134592814	0.603902650441704	CoronetBrowJunc	window_link18_pos100	0.269149820996063	0.932793441637916	0.269149820996063	0.603902650441704
partial	BirthYear!BirthYear.var	0.0800173385969411	0.0207220922002516	0.0216938991777028	0.955203674107141	Positive	0.0232404163015193	0.0242276054546925	-162.178134592814	0.603902650441704	CoronetBrowJunc	window_link18_pos100	0.269149820996063	0.932793441637916	0.269149820996063	0.603902650441704
partial	giv(ID).giv	1.0978188541972	0.284302176437529	0.0842624060855204	3.37400971138876	Positive	0.318852984147804	0.0856294987151085	-162.178134592814	0.603902650441704	CoronetBrowJunc	window_link18_pos100	0.269149820996063	0.932793441637916	0.269149820996063	0.603902650441704
partial	ide(ID)!id	0.799344853488692	0.207006356925029	0.0694910339049134	2.97889303544226	Positive	0.232163522172735	0.0792724394171828	-162.178134592814	0.603902650441704	CoronetBrowJunc	window_link18_pos100	0.269149820996063	0.932793441637916	0.269149820996063	0.603902650441704
partial	R!variance	1	0.25897002529204	0.0155247496208792	16.6811080124443	Positive	0.290442255503956	0.0256019531574004	-162.178134592814	0.603902650441704	CoronetBrowJunc	window_link18_pos100	0.269149820996063	0.932793441637916	0.269149820996063	0.603902650441704
full	MeCaYear!MeCaYear.var	0.467825967047252	0.121145754269515	0.0344964628459963	3.51183119296461	Positive	0.135878714556631	0.0351578861722197	-162.043559682316	0.603902650441704	CoronetBrowJunc	window_link18_pos100	0.269149820996063	0.932793441637916	0.269149820996063	0.603902650441704
full	BirthYear!BirthYear.var	0.0712936637738463	0.0184618325635769	0.0212079704324305	0.870513876959468	Positive	0.02070704080572	0.0237150380954523	-162.043559682316	0.603902650441704	CoronetBrowJunc	window_link18_pos100	0.269149820996063	0.932793441637916	0.269149820996063	0.603902650441704
full	giv(ID).giv	1.08567927023868	0.281141799199352	0.084467699219641	3.32839418850868	Positive	0.315332439949646	0.0860626309015282	-162.043559682316	0.603902650441704	CoronetBrowJunc	window_link18_pos100	0.269149820996063	0.932793441637916	0.269149820996063	0.603902650441704
full	giv(ID2).giv	0.0332228568950151	0.00860321645448174	0.0212206225913212	0.405417721250096	Positive	0.00964948379690431	0.0237705863713847	-162.043559682316	0.603902650441704	CoronetBrowJunc	window_link18_pos100	0.269149820996063	0.932793441637916	0.269149820996063	0.603902650441704
full	ide(ID)!id	0.784945513068913	0.203265365626017	0.0701764592364694	2.8964893332832	Positive	0.227985180014657	0.0801136796429955	-162.043559682316	0.603902650441704	CoronetBrowJunc	window_link18_pos100	0.269149820996063	0.932793441637916	0.269149820996063	0.603902650441704
full	R!variance	1	0.25895474557375	0.0155232683681877	16.6817154372229	Positive	0.290447140876442	0.0256171178388237	-162.043559682316	0.603902650441704	CoronetBrowJunc	window_link18_pos100	0.269149820996063	0.932793441637916	0.269149820996063	0.603902650441704
partial	MeCaYear!MeCaYear.var	0.465882293000952	0.120650558972192	0.0344034453043847	3.50693245704711	Positive	0.135318033055295	0.0350931839556298	-162.155974406536	1	CoronetBrowJunc	window_link18_pos1000	0	0.932793441637916	0	1
partial	BirthYear!BirthYear.var	0.0795599011081103	0.0206038020432903	0.021660571250013	0.951212311322488	Positive	0.023108603803496	0.0241928400560856	-162.155974406536	1	CoronetBrowJunc	window_link18_pos1000	0	0.932793441637916	0	1
partial	giv(ID).giv	1.09919061400327	0.284659803535848	0.0842956695270836	3.37692084460387	Positive	0.31926586194479	0.0856505605562609	-162.155974406536	1	CoronetBrowJunc	window_link18_pos1000	0	0.932793441637916	0	1
partial	ide(ID)!id	0.798236427287949	0.20672103789113	0.0694799926339186	2.97525992813956	Positive	0.231852089844226	0.079266102881311	-162.155974406536	1	CoronetBrowJunc	window_link18_pos1000	0	0.932793441637916	0	1
partial	R!variance	1	0.258972192729259	0.0155248835519803	16.6811037172788	Positive	0.290455411352193	0.0256040823737926	-162.155974406536	1	CoronetBrowJunc	window_link18_pos1000	0	0.932793441637916	0	1
full	MeCaYear!MeCaYear.var	0.465895888965617	0.120653960215825	0.0344071988842976	3.50664872841154	Positive	0.135321810524816	0.0350965624994229	-162.155974679903	1	CoronetBrowJunc	window_link18_pos1000	0	0.932793441637916	0	1
full	BirthYear!BirthYear.var	0.0795535176389282	0.0206021284573828	0.0216584276707067	0.951229182958996	Positive	0.023106720397166	0.0241905258743928	-162.155974679903	1	CoronetBrowJunc	window_link18_pos1000	0	0.932793441637916	0	1
full	giv(ID).giv	1.09918807983297	0.284658864769815	0.0842948961030119	3.37694069190084	Positive	0.319264721138739	0.0856499702888326	-162.155974679903	1	CoronetBrowJunc	window_link18_pos1000	0	0.932793441637916	0	1
full	giv(ID2).giv	5.29803610772304e-08	1.37204266640438e-08	8.22512667326313e-10	16.6811128984114	Boundary	1.53884130618684e-08	1.35653011729074e-09	-162.155974679903	1	CoronetBrowJunc	window_link18_pos1000	0	0.932793441637916	0	1
full	ide(ID)!id	0.798236060622974	0.20672073779202	0.0694796077288178	2.97527209132874	Positive	0.231851689418253	0.0792655828239449	-162.155974679903	1	CoronetBrowJunc	window_link18_pos1000	0	0.932793441637916	0	1
full	R!variance	1	0.258971935733757	0.0155248596008495	16.6811128984114	Positive	0.290455043132613	0.0256043954723771	-162.155974679903	1	CoronetBrowJunc	window_link18_pos1000	0	0.932793441637916	0	1
partial	MeCaYear!MeCaYear.var	0.46591238407002	0.120656493556456	0.0344056646295187	3.50687873219973	Positive	0.135327862106889	0.0350956443439842	-162.164799472784	0.99970757358325	CoronetBrowJunc	window_link18_pos1010	1.3432384093899e-07	0.932793441637916	1.3432384093899e-07	0.99970757358325
partial	BirthYear!BirthYear.var	0.0796121933392991	0.0206170267653045	0.021667361349979	0.951524573402868	Positive	0.0231239784358866	0.024200845111203	-162.164799472784	0.99970757358325	CoronetBrowJunc	window_link18_pos1010	1.3432384093899e-07	0.932793441637916	1.3432384093899e-07	0.99970757358325
partial	giv(ID).giv	1.09800954870196	0.284349561350089	0.0842529138872032	3.37495225068148	Positive	0.318925381422045	0.0856233205182636	-162.164799472784	0.99970757358325	CoronetBrowJunc	window_link18_pos1010	1.3432384093899e-07	0.932793441637916	1.3432384093899e-07	0.99970757358325
partial	ide(ID)!id	0.799307405679262	0.206995203691502	0.069474409768678	2.97944530051732	Positive	0.232165029467262	0.0792558903944468	-162.164799472784	0.99970757358325	CoronetBrowJunc	window_link18_pos1010	1.3432384093899e-07	0.932793441637916	1.3432384093899e-07	0.99970757358325
partial	R!variance	1	0.258968204498988	0.0155245979472161	16.6811537006938	Positive	0.290457748567918	0.0256028972676826	-162.164799472784	0.99970757358325	CoronetBrowJunc	window_link18_pos1010	1.3432384093899e-07	0.932793441637916	1.3432384093899e-07	0.99970757358325
full	MeCaYear!MeCaYear.var	0.465925730739706	0.120659830077041	0.0344093471789256	3.50660038534356	Positive	0.135331570120297	0.0350989594862316	-162.164799405622	0.99970757358325	CoronetBrowJunc	window_link18_pos1010	1.3432384093899e-07	0.932793441637916	1.3432384093899e-07	0.99970757358325
full	BirthYear!BirthYear.var	0.0796059238310648	0.0206153826862767	0.0216652555967272	0.95154117126552	Positive	0.0231221285972578	0.0241985722218954	-162.164799405622	0.99970757358325	CoronetBrowJunc	window_link18_pos1010	1.3432384093899e-07	0.932793441637916	1.3432384093899e-07	0.99970757358325
full	giv(ID).giv	1.09800710959791	0.284348647277178	0.0842521573852043	3.37497170520067	Positive	0.318924275569035	0.085622745192899	-162.164799405622	0.99970757358325	CoronetBrowJunc	window_link18_pos1010	1.3432384093899e-07	0.932793441637916	1.3432384093899e-07	0.99970757358325
full	giv(ID2).giv	7.37454954922204e-08	1.90977195891539e-08	1.14486740348475e-09	16.6811628412374	Boundary	2.14199238973496e-08	1.88812106024568e-09	-162.164799405622	0.99970757358325	CoronetBrowJunc	window_link18_pos1010	1.3432384093899e-07	0.932793441637916	1.3432384093899e-07	0.99970757358325
full	ide(ID)!id	0.799306983837103	0.206994888855058	0.0694740377086394	2.97945672487259	Positive	0.232164617650673	0.0792553865639763	-162.164799405622	0.99970757358325	CoronetBrowJunc	window_link18_pos1010	1.3432384093899e-07	0.932793441637916	1.3432384093899e-07	0.99970757358325
full	R!variance	1	0.258967947285248	0.0155245740210062	16.6811628412374	Positive	0.290457386642812	0.0256032052892623	-162.164799405622	0.99970757358325	CoronetBrowJunc	window_link18_pos1010	1.3432384093899e-07	0.932793441637916	1.3432384093899e-07	0.99970757358325
partial	MeCaYear!MeCaYear.var	0.465897047033201	0.120652335342696	0.0344053332262762	3.50679165201489	Positive	0.135322193931247	0.0350952895483646	-162.180539976696	0.603391540659301	CoronetBrowJunc	window_link18_pos1020	0.26991091030709	0.932793441637916	0.26991091030709	0.603391540659301
partial	BirthYear!BirthYear.var	0.0796172229763008	0.0206182974259253	0.0216703609277282	0.951451500724348	Positive	0.02312523197233	0.024204034257275	-162.180539976696	0.603391540659301	CoronetBrowJunc	window_link18_pos1020	0.26991091030709	0.932793441637916	0.26991091030709	0.603391540659301
partial	giv(ID).giv	1.0972660641821	0.284156583474598	0.0842535358913737	3.37263689254484	Positive	0.318706572786766	0.0856346743383549	-162.180539976696	0.603391540659301	CoronetBrowJunc	window_link18_pos1020	0.26991091030709	0.932793441637916	0.26991091030709	0.603391540659301
partial	ide(ID)!id	0.800092069058886	0.207198086435274	0.0694933094016418	2.98155445782208	Positive	0.232390857210829	0.0792743152506973	-162.180539976696	0.603391540659301	CoronetBrowJunc	window_link18_pos1020	0.26991091030709	0.932793441637916	0.26991091030709	0.603391540659301
partial	R!variance	1	0.258967804391552	0.0155246029276478	16.6811225767556	Positive	0.290455144098829	0.0256019271727693	-162.180539976696	0.603391540659301	CoronetBrowJunc	window_link18_pos1020	0.26991091030709	0.932793441637916	0.26991091030709	0.603391540659301
full	MeCaYear!MeCaYear.var	0.466376221461277	0.120788555061812	0.034421553744136	3.50909653758408	Positive	0.135310177191901	0.0350702183455938	-162.045584521542	0.603391540659301	CoronetBrowJunc	window_link18_pos1020	0.26991091030709	0.932793441637916	0.26991091030709	0.603391540659301
full	BirthYear!BirthYear.var	0.0804788285223109	0.0208435185220617	0.0216680562426764	0.961946853405765	Positive	0.0233493991469603	0.0241681413302537	-162.045584521542	0.603391540659301	CoronetBrowJunc	window_link18_pos1020	0.26991091030709	0.932793441637916	0.26991091030709	0.603391540659301
full	giv(ID).giv	1.09543108499123	0.283709871638192	0.0841720572978505	3.37059447928495	Positive	0.317818463701385	0.0855056351148882	-162.045584521542	0.603391540659301	CoronetBrowJunc	window_link18_pos1020	0.26991091030709	0.932793441637916	0.26991091030709	0.603391540659301
full	giv(ID2).giv	0.0244755479180644	0.00633901543716377	0.0159958128921777	0.396292172201119	Positive	0.00710111402182013	0.0178803819431428	-162.045584521542	0.603391540659301	CoronetBrowJunc	window_link18_pos1020	0.26991091030709	0.932793441637916	0.26991091030709	0.603391540659301
full	ide(ID)!id	0.779957781525877	0.20200423843339	0.0696376405159839	2.90079096501014	Positive	0.226289893789603	0.0794822421933054	-162.045584521542	0.603391540659301	CoronetBrowJunc	window_link18_pos1020	0.26991091030709	0.932793441637916	0.26991091030709	0.603391540659301
full	R!variance	1	0.258993811226804	0.0155260122255289	16.6812834786352	Positive	0.290130952148331	0.0256174771114164	-162.045584521542	0.603391540659301	CoronetBrowJunc	window_link18_pos1020	0.26991091030709	0.932793441637916	0.26991091030709	0.603391540659301
partial	MeCaYear!MeCaYear.var	0.46583841160939	0.120637018796288	0.0344016731294292	3.50671952327483	Positive	0.135301478959716	0.0350917616063091	-162.18024416926	0.546292467003912	CoronetBrowJunc	window_link18_pos1030	0.364001124380252	0.932793441637916	0.364001124380252	0.546292467003912
partial	BirthYear!BirthYear.var	0.0796618793760991	0.0206298394467744	0.0216718758905304	0.951917570540755	Positive	0.0231375726597113	0.0242049178770028	-162.18024416926	0.546292467003912	CoronetBrowJunc	window_link18_pos1030	0.364001124380252	0.932793441637916	0.364001124380252	0.546292467003912
partial	giv(ID).giv	1.09775840126918	0.284283772199399	0.0842761581746551	3.37324076413456	Positive	0.318840893173739	0.0856497721445388	-162.18024416926	0.546292467003912	CoronetBrowJunc	window_link18_pos1030	0.364001124380252	0.932793441637916	0.364001124380252	0.546292467003912
partial	ide(ID)!id	0.799707454095331	0.207098257178769	0.0694998031379128	2.97983947908184	Positive	0.232272819453403	0.0792824440483846	-162.18024416926	0.546292467003912	CoronetBrowJunc	window_link18_pos1030	0.364001124380252	0.932793441637916	0.364001124380252	0.546292467003912
partial	R!variance	1	0.258967521333221	0.0155245538768893	16.6811570488177	Positive	0.290447235753431	0.0256017039869356	-162.18024416926	0.546292467003912	CoronetBrowJunc	window_link18_pos1030	0.364001124380252	0.932793441637916	0.364001124380252	0.546292467003912
full	MeCaYear!MeCaYear.var	0.467489664693937	0.121081027489491	0.0344904007325028	3.5105717799152	Positive	0.13561867242724	0.0351191728391268	-161.998243607069	0.546292467003912	CoronetBrowJunc	window_link18_pos1030	0.364001124380252	0.932793441637916	0.364001124380252	0.546292467003912
full	BirthYear!BirthYear.var	0.0800491657377255	0.0207329401464864	0.0216437969996367	0.957916032331776	Positive	0.02322224940174	0.0241397523573222	-161.998243607069	0.546292467003912	CoronetBrowJunc	window_link18_pos1030	0.364001124380252	0.932793441637916	0.364001124380252	0.546292467003912
full	giv(ID).giv	1.08435384029318	0.280850438117881	0.0841084936144977	3.33914478845774	Positive	0.314570865129645	0.0856581541295895	-161.998243607069	0.546292467003912	CoronetBrowJunc	window_link18_pos1030	0.364001124380252	0.932793441637916	0.364001124380252	0.546292467003912
full	giv(ID2).giv	0.0304134023075495	0.00787714954780928	0.0168469820636858	0.467570364711714	Positive	0.00882292285038169	0.0188087212867895	-161.998243607069	0.546292467003912	CoronetBrowJunc	window_link18_pos1030	0.364001124380252	0.932793441637916	0.364001124380252	0.546292467003912
full	ide(ID)!id	0.784783153893563	0.203260858594781	0.069445601639127	2.92690759093748	Positive	0.227665459821421	0.0792354337318639	-161.998243607069	0.546292467003912	CoronetBrowJunc	window_link18_pos1030	0.364001124380252	0.932793441637916	0.364001124380252	0.546292467003912
full	R!variance	1	0.259002576171951	0.0155271758374807	16.6805978680778	Positive	0.290099830369573	0.0256349616258103	-161.998243607069	0.546292467003912	CoronetBrowJunc	window_link18_pos1030	0.364001124380252	0.932793441637916	0.364001124380252	0.546292467003912
partial	MeCaYear!MeCaYear.var	0.465796993175777	0.120625830434097	0.0343987722992072	3.50668998837721	Positive	0.135289567894163	0.035089558010017	-162.16762808673	0.983175913367076	CoronetBrowJunc	window_link18_pos1040	0.00044467963562056	0.932793441637916	0.00044467963562056	0.983175913367076
partial	BirthYear!BirthYear.var	0.0797086994876209	0.0206418852190568	0.0216724353507172	0.952448808129618	Positive	0.0231511917618078	0.0242054895132955	-162.16762808673	0.983175913367076	CoronetBrowJunc	window_link18_pos1040	0.00044467963562056	0.932793441637916	0.00044467963562056	0.983175913367076
partial	giv(ID).giv	1.0983653861873	0.284439871381723	0.0842795898172149	3.3749555734504	Positive	0.319017470409281	0.0856444325585241	-162.16762808673	0.983175913367076	CoronetBrowJunc	window_link18_pos1040	0.00044467963562056	0.932793441637916	0.00044467963562056	0.983175913367076
partial	ide(ID)!id	0.799092044072206	0.206938092820868	0.0694862961399116	2.97811373345033	Positive	0.232094279126004	0.0792698241945847	-162.16762808673	0.983175913367076	CoronetBrowJunc	window_link18_pos1040	0.00044467963562056	0.932793441637916	0.00044467963562056	0.983175913367076
partial	R!variance	1	0.258966528769705	0.0155244274736063	16.6812289348503	Positive	0.290447490808745	0.0256022157306259	-162.16762808673	0.983175913367076	CoronetBrowJunc	window_link18_pos1040	0.00044467963562056	0.932793441637916	0.00044467963562056	0.983175913367076
full	MeCaYear!MeCaYear.var	0.465905305705793	0.120655312410901	0.0344056695297687	3.50684390276162	Positive	0.135318143546253	0.0350932331408044	-162.167405746912	0.983175913367076	CoronetBrowJunc	window_link18_pos1040	0.00044467963562056	0.932793441637916	0.00044467963562056	0.983175913367076
full	BirthYear!BirthYear.var	0.0796308396622014	0.020621966994839	0.0216713607507379	0.951576932894572	Positive	0.023128084742016	0.0242040873841132	-162.167405746912	0.983175913367076	CoronetBrowJunc	window_link18_pos1040	0.00044467963562056	0.932793441637916	0.00044467963562056	0.983175913367076
full	giv(ID).giv	1.09815056392812	0.28438761641539	0.0843993116842804	3.36954900152767	Positive	0.318948279457588	0.085811470874395	-162.167405746912	0.983175913367076	CoronetBrowJunc	window_link18_pos1040	0.00044467963562056	0.932793441637916	0.00044467963562056	0.983175913367076
full	giv(ID2).giv	0.000803200405119383	0.000208004490658103	0.00940542591342798	0.0221153717622865	Positive	0.000233282571340767	0.0105481796360408	-162.167405746912	0.983175913367076	CoronetBrowJunc	window_link18_pos1040	0.00044467963562056	0.932793441637916	0.00044467963562056	0.983175913367076
full	ide(ID)!id	0.79854657820729	0.206799290946684	0.0695960825896347	2.97142142562898	Positive	0.231930907793652	0.079403212285086	-162.167405746912	0.983175913367076	CoronetBrowJunc	window_link18_pos1040	0.00044467963562056	0.932793441637916	0.00044467963562056	0.983175913367076
full	R!variance	1	0.258969603765559	0.0155248083760841	16.6810177293074	Positive	0.290441301889151	0.0256034594692447	-162.167405746912	0.983175913367076	CoronetBrowJunc	window_link18_pos1040	0.00044467963562056	0.932793441637916	0.00044467963562056	0.983175913367076
partial	MeCaYear!MeCaYear.var	0.465836181665113	0.12063657147441	0.0344010748138439	3.50676751023672	Positive	0.135299946726326	0.0350910532288908	-162.156492196097	1	CoronetBrowJunc	window_link18_pos1050	0	0.932793441637916	0	1
partial	BirthYear!BirthYear.var	0.0796753829306176	0.0206333586912541	0.0216664349689347	0.95231904652695	Positive	0.0231413434383289	0.0241986528748472	-162.156492196097	1	CoronetBrowJunc	window_link18_pos1050	0	0.932793441637916	0	1
partial	giv(ID).giv	1.09913564958994	0.284640741897443	0.0842970028924342	3.37664130551182	Positive	0.319238824049597	0.0856508881627901	-162.156492196097	1	CoronetBrowJunc	window_link18_pos1050	0	0.932793441637916	0	1
partial	ide(ID)!id	0.798341441289337	0.20674472729626	0.0694790683377417	2.97564046615107	Positive	0.231874548880613	0.0792640372858446	-162.156492196097	1	CoronetBrowJunc	window_link18_pos1050	0	0.932793441637916	0	1
partial	R!variance	1	0.258967800747464	0.0155245103132682	16.6812218563914	Positive	0.290445336905136	0.0256031115107666	-162.156492196097	1	CoronetBrowJunc	window_link18_pos1050	0	0.932793441637916	0	1
full	MeCaYear!MeCaYear.var	0.465850081219929	0.120640052581405	0.0344049082968397	3.50647795775368	Positive	0.135303805643261	0.035094501773825	-162.156494251633	1	CoronetBrowJunc	window_link18_pos1050	0	0.932793441637916	0	1
full	BirthYear!BirthYear.var	0.0796688495262054	0.0206316464961696	0.0216642464886742	0.952336214737749	Positive	0.0231394153756235	0.024196289046544	-162.156494251633	1	CoronetBrowJunc	window_link18_pos1050	0	0.932793441637916	0	1
full	giv(ID).giv	1.09913307449901	0.284639795606092	0.0842962095972321	3.37666185663749	Positive	0.319237655811171	0.085650275941292	-162.156494251633	1	CoronetBrowJunc	window_link18_pos1050	0	0.932793441637916	0	1
full	giv(ID2).giv	2.13515341351241e-07	5.52935440949075e-08	3.31471605110604e-09	16.6812309840107	Boundary	6.20144536035919e-08	5.46672478204794e-09	-162.156494251633	1	CoronetBrowJunc	window_link18_pos1050	0	0.932793441637916	0	1
full	ide(ID)!id	0.798340969828604	0.206744402245888	0.0694786683731603	2.97565291746084	Positive	0.231874106656527	0.0792634954278803	-162.156494251633	1	CoronetBrowJunc	window_link18_pos1050	0	0.932793441637916	0	1
full	R!variance	1	0.258967546523729	0.0155244865784759	16.6812309840107	Positive	0.290444954498964	0.0256034285286085	-162.156494251633	1	CoronetBrowJunc	window_link18_pos1050	0	0.932793441637916	0	1
partial	MeCaYear!MeCaYear.var	0.465869997075463	0.120645794622168	0.0344029468981787	3.50684477638616	Positive	0.135310404179032	0.035092419306807	-162.157713650619	1	CoronetBrowJunc	window_link18_pos1060	0	0.932793441637916	0	1
partial	BirthYear!BirthYear.var	0.0796416876081059	0.0206247123593453	0.0216644192074259	0.95200855198905	Positive	0.0231316655019693	0.0241965491928452	-162.157713650619	1	CoronetBrowJunc	window_link18_pos1060	0	0.932793441637916	0	1
partial	giv(ID).giv	1.09901590979242	0.284610832574895	0.0842927857387139	3.37645541170173	Positive	0.319205546368573	0.0856479463476101	-162.157713650619	1	CoronetBrowJunc	window_link18_pos1060	0	0.932793441637916	0	1
partial	ide(ID)!id	0.798444879828797	0.206772313292679	0.0694772936215392	2.97611352593872	Positive	0.231905682019727	0.079261553003855	-162.157713650619	1	CoronetBrowJunc	window_link18_pos1060	0	0.932793441637916	0	1
partial	R!variance	1	0.258968801123773	0.0155246110706898	16.6811780304565	Positive	0.290446701930698	0.0256033039922395	-162.157713650619	1	CoronetBrowJunc	window_link18_pos1060	0	0.932793441637916	0	1
full	MeCaYear!MeCaYear.var	0.465882631245869	0.12064894196764	0.0344064317937599	3.50658105701972	Positive	0.13531390856087	0.035095558784842	-162.157716065593	1	CoronetBrowJunc	window_link18_pos1060	0	0.932793441637916	0	1
full	BirthYear!BirthYear.var	0.0796357620588093	0.0206231565437164	0.0216624279100078	0.952024243514677	Positive	0.0231299162121243	0.0241944013001856	-162.157716065593	1	CoronetBrowJunc	window_link18_pos1060	0	0.932793441637916	0	1
full	giv(ID).giv	1.09901360526334	0.284609942054454	0.0842920884844348	3.37647277664748	Positive	0.319204487387884	0.0856474257652622	-162.157716065593	1	CoronetBrowJunc	window_link18_pos1060	0	0.932793441637916	0	1
full	giv(ID2).giv	2.46394908226795e-07	6.38085281356797e-08	3.82517903825353e-09	16.6811873372633	Boundary	7.15645011115881e-08	6.30859645750846e-09	-162.157716065593	1	CoronetBrowJunc	window_link18_pos1060	0	0.932793441637916	0	1
full	ide(ID)!id	0.798444432015507	0.206771983932977	0.069476960717675	2.97612304564114	Positive	0.231905268878041	0.0792611005219745	-162.157716065593	1	CoronetBrowJunc	window_link18_pos1060	0	0.932793441637916	0	1
full	R!variance	1	0.258968533866564	0.0155245863876888	16.6811873372633	Positive	0.29044634739658	0.0256035991283622	-162.157716065593	1	CoronetBrowJunc	window_link18_pos1060	0	0.932793441637916	0	1
partial	MeCaYear!MeCaYear.var	0.465915424836133	0.120658069957426	0.0344058888756237	3.50690169330029	Positive	0.135325831170867	0.0350950910752412	-162.160000472787	1	CoronetBrowJunc	window_link18_pos1070	0	0.932793441637916	0	1
partial	BirthYear!BirthYear.var	0.07959899792001	0.0206137443570398	0.0216644837337016	0.951499449994863	Positive	0.0231196478581537	0.0241970404222893	-162.160000472787	1	CoronetBrowJunc	window_link18_pos1070	0	0.932793441637916	0	1
partial	giv(ID).giv	1.09875559753369	0.28454462481031	0.0842819137120442	3.37610540954824	Positive	0.319135204725589	0.085641171036771	-162.160000472787	1	CoronetBrowJunc	window_link18_pos1070	0	0.932793441637916	0	1
partial	ide(ID)!id	0.798645650760817	0.20682518256309	0.0694767659598659	2.97689709222455	Positive	0.231967822353633	0.0792604554900558	-162.160000472787	1	CoronetBrowJunc	window_link18_pos1070	0	0.932793441637916	0	1
partial	R!variance	1	0.258969897808949	0.0155247168303577	16.6811350338157	Positive	0.290451493891757	0.0256035587971525	-162.160000472787	1	CoronetBrowJunc	window_link18_pos1070	0	0.932793441637916	0	1
full	MeCaYear!MeCaYear.var	0.46593015550693	0.120661770680699	0.0344099543053321	3.50659491175208	Positive	0.135329922753826	0.0350987449349285	-162.160002055475	1	CoronetBrowJunc	window_link18_pos1070	0	0.932793441637916	0	1
full	BirthYear!BirthYear.var	0.0795920783835838	0.0206119329182964	0.0216621613495305	0.951517837288344	Positive	0.0231176061307899	0.0241945297293955	-162.160002055475	1	CoronetBrowJunc	window_link18_pos1070	0	0.932793441637916	0	1
full	giv(ID).giv	1.09875288510577	0.284543653357542	0.0842810569133609	3.37612820458631	Positive	0.319133976003613	0.0856404974447068	-162.160002055475	1	CoronetBrowJunc	window_link18_pos1070	0	0.932793441637916	0	1
full	giv(ID2).giv	2.23162096813796e-07	5.77922107683151e-08	3.46452321148921e-09	16.681144053722	Boundary	6.48176748520066e-08	5.71381782822838e-09	-162.160002055475	1	CoronetBrowJunc	window_link18_pos1070	0	0.932793441637916	0	1
full	ide(ID)!id	0.798645085384353	0.206824840609573	0.0694763217054532	2.97691120561063	Positive	0.231967337669305	0.0792598540284812	-162.160002055475	1	CoronetBrowJunc	window_link18_pos1070	0	0.932793441637916	0	1
full	R!variance	1	0.258969652971742	0.0155246937582773	16.681144053722	Positive	0.290451092624791	0.0256038902206404	-162.160002055475	1	CoronetBrowJunc	window_link18_pos1070	0	0.932793441637916	0	1
partial	MeCaYear!MeCaYear.var	0.465963366746564	0.120671487707701	0.0344089725711463	3.50697735767008	Positive	0.135341339577553	0.0350976490124174	-162.153484182095	1	CoronetBrowJunc	window_link18_pos1080	0	0.932793441637916	0	1
partial	BirthYear!BirthYear.var	0.0795245004691789	0.0205946228087218	0.0216599462580813	0.950815969870557	Positive	0.0230982802315195	0.0241923120749078	-162.153484182095	1	CoronetBrowJunc	window_link18_pos1080	0	0.932793441637916	0	1
partial	giv(ID).giv	1.09919419128793	0.284660571642151	0.0842894090964922	3.37718077150451	Positive	0.319266330620552	0.0856432880946847	-162.153484182095	1	CoronetBrowJunc	window_link18_pos1080	0	0.932793441637916	0	1
partial	ide(ID)!id	0.798193327546111	0.206709761297044	0.0694729592660763	2.97539882395626	Positive	0.231839157112778	0.0792580274179451	-162.153484182095	1	CoronetBrowJunc	window_link18_pos1080	0	0.932793441637916	0	1
partial	R!variance	1	0.258972048704708	0.0155248804396318	16.6810977844059	Positive	0.290454892457597	0.0256044974277342	-162.153484182095	1	CoronetBrowJunc	window_link18_pos1080	0	0.932793441637916	0	1
full	MeCaYear!MeCaYear.var	0.46593495672943	0.120664019622053	0.0344011045069651	3.50756236904028	Positive	0.135333387435386	0.0350906666589216	-162.153488315424	1	CoronetBrowJunc	window_link18_pos1080	0	0.932793441637916	0	1
full	BirthYear!BirthYear.var	0.0795380438162547	0.0205981112623783	0.0216643835342276	0.950782247269364	Positive	0.0231022651212853	0.0241971684173279	-162.153488315424	1	CoronetBrowJunc	window_link18_pos1080	0	0.932793441637916	0	1
full	giv(ID).giv	1.09919985911982	0.28466177833146	0.0842915438192461	3.37710955848532	Positive	0.319268683868184	0.0856453050832548	-162.153488315424	1	CoronetBrowJunc	window_link18_pos1080	0	0.932793441637916	0	1
full	giv(ID2).giv	1.80789625557725e-07	4.68194167677115e-08	2.8067343692344e-09	16.6811000288861	Boundary	5.25113475315179e-08	4.62893634486861e-09	-162.153488315424	1	CoronetBrowJunc	window_link18_pos1080	0	0.932793441637916	0	1
full	ide(ID)!id	0.798194721588353	0.206709932699652	0.0694744096586215	2.97533917474605	Positive	0.231840075412769	0.0792599692240675	-162.153488315424	1	CoronetBrowJunc	window_link18_pos1080	0	0.932793441637916	0	1
full	R!variance	1	0.258971811149432	0.0155248641097397	16.6811000288861	Positive	0.290455535651029	0.0256039932080651	-162.153488315424	1	CoronetBrowJunc	window_link18_pos1080	0	0.932793441637916	0	1
partial	MeCaYear!MeCaYear.var	0.46592655409485	0.120662217744594	0.0344065132640515	3.50695860456932	Positive	0.135331295292752	0.0350956918769813	-162.148912354683	1	CoronetBrowJunc	window_link18_pos1090	0	0.932793441637916	0	1
partial	BirthYear!BirthYear.var	0.0795454004254706	0.0206000802967009	0.0216595803098698	0.951084000797274	Positive	0.0231044613781941	0.0241919131051895	-162.148912354683	1	CoronetBrowJunc	window_link18_pos1090	0	0.932793441637916	0	1
partial	giv(ID).giv	1.09942872578629	0.284721931256318	0.0842891400756334	3.37791951609466	Positive	0.319335981680129	0.085639356836559	-162.148912354683	1	CoronetBrowJunc	window_link18_pos1090	0	0.932793441637916	0	1
partial	ide(ID)!id	0.797958217089933	0.20664932551149	0.0694649593966253	2.9748714647853	Positive	0.231771978135189	0.0792498143415213	-162.148912354683	1	CoronetBrowJunc	window_link18_pos1090	0	0.932793441637916	0	1
partial	R!variance	1	0.258972614211703	0.0155249063804506	16.6811063374791	Positive	0.290456283513736	0.0256047731211691	-162.148912354683	1	CoronetBrowJunc	window_link18_pos1090	0	0.932793441637916	0	1
full	MeCaYear!MeCaYear.var	0.465906835236052	0.120657052386847	0.034401037466931	3.5073666747066	Positive	0.135325777793882	0.0350908260850899	-162.148914934826	1	CoronetBrowJunc	window_link18_pos1090	0	0.932793441637916	0	1
full	BirthYear!BirthYear.var	0.0795548026709936	0.0206025051953489	0.0216626537828372	0.951061001199761	Positive	0.0231072281719939	0.024195273361067	-162.148914934826	1	CoronetBrowJunc	window_link18_pos1090	0	0.932793441637916	0	1
full	giv(ID).giv	1.09943266998352	0.284722814145456	0.0842905930784037	3.37787176180642	Positive	0.319337622772036	0.0856407152135114	-162.148914934826	1	CoronetBrowJunc	window_link18_pos1090	0	0.932793441637916	0	1
full	giv(ID2).giv	1.01192894248423e-07	2.62061756108871e-08	1.57100940128632e-09	16.68110680269	Boundary	2.9392157585419e-08	2.59098459979274e-09	-162.148914934826	1	CoronetBrowJunc	window_link18_pos1090	0	0.932793441637916	0	1
full	ide(ID)!id	0.797959146472576	0.20664946563775	0.069465940836002	2.97483145194299	Positive	0.231772607691907	0.0792511234821099	-162.148914934826	1	CoronetBrowJunc	window_link18_pos1090	0	0.932793441637916	0	1
full	R!variance	1	0.258972488192228	0.0155248983928612	16.68110680269	Positive	0.290456734178023	0.0256044124346519	-162.148914934826	1	CoronetBrowJunc	window_link18_pos1090	0	0.932793441637916	0	1
partial	MeCaYear!MeCaYear.var	0.465645431238143	0.120588499516024	0.0343903233520192	3.50646599863807	Positive	0.135242762317479	0.0350814600913419	-162.212848787728	0.0355089144193701	CoronetBrowJunc	window_link18_pos110	4.4205343727142	0.932793441637916	4.4205343727142	0.0355089144193701
partial	BirthYear!BirthYear.var	0.0801615036774126	0.0207594766294694	0.0217082327499959	0.956295100966857	Positive	0.0232822281967404	0.0242429098493189	-162.212848787728	0.0355089144193701	CoronetBrowJunc	window_link18_pos110	4.4205343727142	0.932793441637916	4.4205343727142	0.0355089144193701
partial	giv(ID).giv	1.09611854810447	0.283862531746825	0.0842448114602119	3.3694957211803	Positive	0.318358326589612	0.0856347512998978	-162.212848787728	0.0355089144193701	CoronetBrowJunc	window_link18_pos110	4.4205343727142	0.932793441637916	4.4205343727142	0.0355089144193701
partial	ide(ID)!id	0.801108534172345	0.207463596987208	0.069521843283921	2.98414983244827	Positive	0.232675172586767	0.0793004103626809	-162.212848787728	0.0355089144193701	CoronetBrowJunc	window_link18_pos110	4.4205343727142	0.932793441637916	4.4205343727142	0.0355089144193701
partial	R!variance	1	0.258970648966493	0.0155249264487375	16.6809581882143	Positive	0.290441510309402	0.0255998272180857	-162.212848787728	0.0355089144193701	CoronetBrowJunc	window_link18_pos110	4.4205343727142	0.932793441637916	4.4205343727142	0.0355089144193701
full	MeCaYear!MeCaYear.var	0.487527292059013	0.126147809415583	0.0356722022902083	3.5363056194097	Positive	0.141706265306269	0.0361579487501013	-160.002581601371	0.0355089144193701	CoronetBrowJunc	window_link18_pos110	4.4205343727142	0.932793441637916	4.4205343727142	0.0355089144193701
full	BirthYear!BirthYear.var	0.0502369435271209	0.0129988217703996	0.0195655381066347	0.664373333335091	Positive	0.0146020330832444	0.0219620511616863	-160.002581601371	0.0355089144193701	CoronetBrowJunc	window_link18_pos110	4.4205343727142	0.932793441637916	4.4205343727142	0.0355089144193701
full	giv(ID).giv	0.979923706479346	0.253555505466565	0.0822602878159004	3.08235616721917	Positive	0.284827805524078	0.0854355249699361	-160.002581601371	0.0355089144193701	CoronetBrowJunc	window_link18_pos110	4.4205343727142	0.932793441637916	4.4205343727142	0.0355089144193701
full	giv(ID2).giv	0.209677530708296	0.054254113797015	0.0438022198845061	1.23861562131023	Positive	0.0609455517245517	0.0483387208282439	-160.002581601371	0.0355089144193701	CoronetBrowJunc	window_link18_pos110	4.4205343727142	0.932793441637916	4.4205343727142	0.0355089144193701
full	ide(ID)!id	0.71304198560728	0.184499793079909	0.0722195811007683	2.55470594356502	Positive	0.207255098192007	0.0830125927445738	-160.002581601371	0.0355089144193701	CoronetBrowJunc	window_link18_pos110	4.4205343727142	0.932793441637916	4.4205343727142	0.0355089144193701
full	R!variance	1	0.258750251463489	0.01549953353119	16.6940670145202	Positive	0.29066324616985	0.0258202614262461	-160.002581601371	0.0355089144193701	CoronetBrowJunc	window_link18_pos110	4.4205343727142	0.932793441637916	4.4205343727142	0.0355089144193701
partial	MeCaYear!MeCaYear.var	0.46595822650395	0.120670591864599	0.0344087818452191	3.50697076134258	Positive	0.135337608912518	0.0350970754483098	-162.145336381492	1	CoronetBrowJunc	window_link18_pos1100	0	0.932793441637916	0	1
partial	BirthYear!BirthYear.var	0.0795840262540482	0.0206101126770478	0.0216604098658259	0.951510742627489	Positive	0.0231151876031158	0.0241921824763659	-162.145336381492	1	CoronetBrowJunc	window_link18_pos1100	0	0.932793441637916	0	1
partial	giv(ID).giv	1.09988009994273	0.284839230409119	0.0843030714365579	3.37875270207057	Positive	0.319460274225779	0.0856458283093745	-162.145336381492	1	CoronetBrowJunc	window_link18_pos1100	0	0.932793441637916	0	1
partial	ide(ID)!id	0.797509957453692	0.206533532642828	0.0694645404540312	2.97322247139177	Positive	0.231636839069288	0.0792501063700137	-162.145336381492	1	CoronetBrowJunc	window_link18_pos1100	0	0.932793441637916	0	1
partial	R!variance	1	0.25897298298601	0.015524918106481	16.681117491879	Positive	0.290450090189298	0.0256050224839451	-162.145336381492	1	CoronetBrowJunc	window_link18_pos1100	0	0.932793441637916	0	1
full	MeCaYear!MeCaYear.var	0.465938314540062	0.120665374997655	0.03440325417603	3.50738259759529	Positive	0.13533203718565	0.0350921640198418	-162.145339285778	1	CoronetBrowJunc	window_link18_pos1100	0	0.932793441637916	0	1
full	BirthYear!BirthYear.var	0.0795935129596425	0.0206125591928118	0.0216635131556904	0.951487371631475	Positive	0.0231179791819089	0.024195575338876	-162.145339285778	1	CoronetBrowJunc	window_link18_pos1100	0	0.932793441637916	0	1
full	giv(ID).giv	1.09988406861619	0.284840116066711	0.0843045393097191	3.37870437818612	Positive	0.319461926673284	0.0856472011455343	-162.145339285778	1	CoronetBrowJunc	window_link18_pos1100	0	0.932793441637916	0	1
full	giv(ID2).giv	1.01192894248423e-07	2.62062126048536e-08	1.57101056293066e-09	16.681118016143	Boundary	2.93915312392145e-08	2.59100952863533e-09	-162.145339285778	1	CoronetBrowJunc	window_link18_pos1100	0	0.932793441637916	0	1
full	ide(ID)!id	0.797510926941095	0.206533680663431	0.0694655326238961	2.97318213597608	Positive	0.231637483015952	0.0792514299296776	-162.145339285778	1	CoronetBrowJunc	window_link18_pos1100	0	0.932793441637916	0	1
full	R!variance	1	0.258972853770925	0.0155249098723662	16.6811180161431	Positive	0.290450544551674	0.025604658784386	-162.145339285778	1	CoronetBrowJunc	window_link18_pos1100	0	0.932793441637916	0	1
partial	MeCaYear!MeCaYear.var	0.466010497771483	0.120683591081723	0.0344121082103739	3.50700951955455	Positive	0.135350301774333	0.0350995139785667	-162.142420729556	1	CoronetBrowJunc	window_link18_pos1110	0	0.932793441637916	0	1
partial	BirthYear!BirthYear.var	0.079539452377629	0.0205984774838979	0.0216573213090455	0.951109197206886	Positive	0.0231018162332396	0.0241885708914071	-162.142420729556	1	CoronetBrowJunc	window_link18_pos1110	0	0.932793441637916	0	1
partial	giv(ID).giv	1.10010806184657	0.284896997206064	0.0843114504850276	3.37910207412049	Positive	0.319520609229552	0.0856500849141365	-162.142420729556	1	CoronetBrowJunc	window_link18_pos1110	0	0.932793441637916	0	1
partial	ide(ID)!id	0.797337619801665	0.206487981971179	0.0694632637261121	2.97262136696232	Positive	0.231582524368592	0.0792491172304391	-162.142420729556	1	CoronetBrowJunc	window_link18_pos1110	0	0.932793441637916	0	1
partial	R!variance	1	0.258971829301799	0.0155247971720751	16.6811731213867	Positive	0.290444748394284	0.0256050264978902	-162.142420729556	1	CoronetBrowJunc	window_link18_pos1110	0	0.932793441637916	0	1
full	MeCaYear!MeCaYear.var	0.465989742995083	0.120678150567999	0.0344063518398072	3.50743813612863	Positive	0.135344494095171	0.0350944006634209	-162.142424019188	1	CoronetBrowJunc	window_link18_pos1110	0	0.932793441637916	0	1
full	BirthYear!BirthYear.var	0.0795493414440566	0.0206010272729808	0.0216605565021239	0.951084856520692	Positive	0.0231047260914999	0.0241921085805106	-162.142424019188	1	CoronetBrowJunc	window_link18_pos1110	0	0.932793441637916	0	1
full	giv(ID).giv	1.10011219916712	0.284897913759838	0.0843129834417478	3.37905150701583	Positive	0.319522331301122	0.085651521009635	-162.142424019188	1	CoronetBrowJunc	window_link18_pos1110	0	0.932793441637916	0	1
full	giv(ID2).giv	1.01192894248423e-07	2.62060946879074e-08	1.57099823778045e-09	16.6811738280064	Boundary	2.93909925786144e-08	2.59100856223132e-09	-162.142424019188	1	CoronetBrowJunc	window_link18_pos1110	0	0.932793441637916	0	1
full	ide(ID)!id	0.797338639364009	0.206488133743898	0.0694643014838793	2.97257914256603	Positive	0.231583197676504	0.0792505022843519	-162.142424019188	1	CoronetBrowJunc	window_link18_pos1110	0	0.932793441637916	0	1
full	R!variance	1	0.258971688501891	0.0155247880737923	16.6811738280064	Positive	0.290445221444711	0.0256046492342687	-162.142424019188	1	CoronetBrowJunc	window_link18_pos1110	0	0.932793441637916	0	1
partial	MeCaYear!MeCaYear.var	0.465994522900473	0.12067943645529	0.0344111004722002	3.50699148819096	Positive	0.135346023097772	0.0350988143543975	-162.143053376772	1	CoronetBrowJunc	window_link18_pos1120	0	0.932793441637916	0	1
partial	BirthYear!BirthYear.var	0.0795323798318151	0.0205966428925205	0.0216563594320843	0.95106672740231	Positive	0.0230998236862038	0.0241875937987416	-162.143053376772	1	CoronetBrowJunc	window_link18_pos1120	0	0.932793441637916	0	1
partial	giv(ID).giv	1.10007557452749	0.284888542392934	0.0843086856810751	3.37911260377866	Positive	0.319512026005275	0.0856483312680459	-162.143053376772	1	CoronetBrowJunc	window_link18_pos1120	0	0.932793441637916	0	1
partial	ide(ID)!id	0.797383967667732	0.206499954672595	0.0694615478804696	2.97286716138176	Positive	0.231596603827036	0.079246608860512	-162.143053376772	1	CoronetBrowJunc	window_link18_pos1120	0	0.932793441637916	0	1
partial	R!variance	1	0.258971791565594	0.0155247938962917	16.6811742104642	Positive	0.290445523383713	0.0256048331992236	-162.143053376772	1	CoronetBrowJunc	window_link18_pos1120	0	0.932793441637916	0	1
full	MeCaYear!MeCaYear.var	0.465974366079419	0.120674154543713	0.0344055075617685	3.50740806038295	Positive	0.135340382590163	0.0350938453966337	-162.143056614042	1	CoronetBrowJunc	window_link18_pos1120	0	0.932793441637916	0	1
full	BirthYear!BirthYear.var	0.0795419860704261	0.0205991200772201	0.0216595005291857	0.951043171538662	Positive	0.0231026502966863	0.0241910282084127	-162.143056614042	1	CoronetBrowJunc	window_link18_pos1120	0	0.932793441637916	0	1
full	giv(ID).giv	1.10007959788189	0.284889438279871	0.0843101726651678	3.37906363222965	Positive	0.319513699669032	0.0856497225425805	-162.143056614042	1	CoronetBrowJunc	window_link18_pos1120	0	0.932793441637916	0	1
full	giv(ID2).giv	1.01192894248423e-07	2.62060916826883e-08	1.5709979675754e-09	16.6811747841619	Boundary	2.93910695951315e-08	2.59098997319071e-09	-162.143056614042	1	CoronetBrowJunc	window_link18_pos1120	0	0.932793441637916	0	1
full	ide(ID)!id	0.797384950908936	0.206500103442205	0.0694625537665443	2.9728262530662	Positive	0.231597255522121	0.0792479506396961	-162.143056614042	1	CoronetBrowJunc	window_link18_pos1120	0	0.932793441637916	0	1
full	R!variance	1	0.258971658803965	0.0155247854035945	16.6811747841619	Positive	0.290445982530928	0.0256044655351983	-162.143056614042	1	CoronetBrowJunc	window_link18_pos1120	0	0.932793441637916	0	1
partial	MeCaYear!MeCaYear.var	0.465969578249946	0.120673634964879	0.0344104523244864	3.506888948362	Positive	0.135340854562688	0.0350986687130126	-162.160078494929	1	CoronetBrowJunc	window_link18_pos1130	0	0.932793441637916	0	1
partial	BirthYear!BirthYear.var	0.0796737182658953	0.0206333581484498	0.0216697540884722	0.952173156382345	Positive	0.0231412298562312	0.0242022697191641	-162.160078494929	1	CoronetBrowJunc	window_link18_pos1130	0	0.932793441637916	0	1
partial	giv(ID).giv	1.0990052421168	0.284612909516064	0.084291556023212	3.3765293102157	Positive	0.319206050308239	0.0856467230820007	-162.160078494929	1	CoronetBrowJunc	window_link18_pos1130	0	0.932793441637916	0	1
partial	ide(ID)!id	0.798285080750672	0.206734445613835	0.069479707557783	2.97546510888671	Positive	0.231861885531693	0.0792640663434397	-162.160078494929	1	CoronetBrowJunc	window_link18_pos1130	0	0.932793441637916	0	1
partial	R!variance	1	0.258973204684511	0.0155249848417223	16.6810600670307	Positive	0.290449979741148	0.0256041660591382	-162.160078494929	1	CoronetBrowJunc	window_link18_pos1130	0	0.932793441637916	0	1
full	MeCaYear!MeCaYear.var	0.46594954545289	0.120668388330849	0.0344048943013069	3.50730298061883	Positive	0.135335251431164	0.0350937304623923	-162.160080046443	1	CoronetBrowJunc	window_link18_pos1130	0	0.932793441637916	0	1
full	BirthYear!BirthYear.var	0.0796832588272402	0.020635818863794	0.0216728758894958	0.952149542543894	Positive	0.0231440377471714	0.0242056826902497	-162.160080046443	1	CoronetBrowJunc	window_link18_pos1130	0	0.932793441637916	0	1
full	giv(ID).giv	1.09900918792231	0.284613792977267	0.084293028853298	3.37648079383413	Positive	0.319207704405116	0.0856481011858816	-162.160080046443	1	CoronetBrowJunc	window_link18_pos1130	0	0.932793441637916	0	1
full	giv(ID2).giv	1.01192894248423e-07	2.62062353717348e-08	1.57101734594266e-09	16.6810604856882	Boundary	2.93915208627285e-08	2.59092267926052e-09	-162.160080046443	1	CoronetBrowJunc	window_link18_pos1130	0	0.932793441637916	0	1
full	ide(ID)!id	0.79828604635759	0.206734595153104	0.0694807020768802	2.97542467150595	Positive	0.231862535015	0.0792653942886856	-162.160080046443	1	CoronetBrowJunc	window_link18_pos1130	0	0.932793441637916	0	1
full	R!variance	1	0.258973078755905	0.0155249769028831	16.6810604856882	Positive	0.290450442010028	0.0256038005287204	-162.160080046443	1	CoronetBrowJunc	window_link18_pos1130	0	0.932793441637916	0	1
partial	MeCaYear!MeCaYear.var	0.465945440255047	0.120667240792971	0.0344088698348445	3.50686440363049	Positive	0.135334016468361	0.0350973177006125	-162.163027163887	1	CoronetBrowJunc	window_link18_pos1140	0	0.932793441637916	0	1
partial	BirthYear!BirthYear.var	0.079674468139286	0.0206335278799008	0.0216714423920511	0.952106809811098	Positive	0.0231414772024979	0.0242041994865007	-162.163027163887	1	CoronetBrowJunc	window_link18_pos1140	0	0.932793441637916	0	1
partial	giv(ID).giv	1.09884291226518	0.284570533012135	0.0842877981386128	3.37617708964414	Positive	0.319159309088286	0.0856451893337297	-162.163027163887	1	CoronetBrowJunc	window_link18_pos1140	0	0.932793441637916	0	1
partial	ide(ID)!id	0.798466403006714	0.206781158034232	0.0694816619844517	2.97605371156068	Positive	0.231914846671307	0.0792657171370699	-162.163027163887	1	CoronetBrowJunc	window_link18_pos1140	0	0.932793441637916	0	1
partial	R!variance	1	0.258972897614195	0.0155249648163871	16.6810618044584	Positive	0.290450350569549	0.0256039267527593	-162.163027163887	1	CoronetBrowJunc	window_link18_pos1140	0	0.932793441637916	0	1
full	MeCaYear!MeCaYear.var	0.465958765233788	0.120670570674669	0.0344125475976529	3.50658637905958	Positive	0.135337718163081	0.0351006287789108	-162.163027311052	1	CoronetBrowJunc	window_link18_pos1140	0	0.932793441637916	0	1
full	BirthYear!BirthYear.var	0.0796681931015615	0.0206318821395315	0.0216693407412313	0.952123204204099	Positive	0.0231396257974272	0.0242019314304755	-162.163027311052	1	CoronetBrowJunc	window_link18_pos1140	0	0.932793441637916	0	1
full	giv(ID).giv	1.09884041812951	0.284569601925079	0.084287049256453	3.37619604002559	Positive	0.319158187185081	0.0856446216085787	-162.163027311052	1	CoronetBrowJunc	window_link18_pos1140	0	0.932793441637916	0	1
full	giv(ID2).giv	1.10860766971882e-07	2.8709905283607e-08	1.72110683051622e-09	16.6810710262511	Boundary	3.21995085300215e-08	2.83850517453963e-09	-162.163027311052	1	CoronetBrowJunc	window_link18_pos1140	0	0.932793441637916	0	1
full	ide(ID)!id	0.798466024175646	0.20678085270757	0.069481291529721	2.97606518467088	Positive	0.231914447812696	0.0792652174836288	-162.163027311052	1	CoronetBrowJunc	window_link18_pos1140	0	0.932793441637916	0	1
full	R!variance	1	0.258972638091966	0.0155249406758366	16.6810710262511	Positive	0.290449988842205	0.0256042354033106	-162.163027311052	1	CoronetBrowJunc	window_link18_pos1140	0	0.932793441637916	0	1
partial	MeCaYear!MeCaYear.var	0.465889924795458	0.120652581462378	0.0344043826729265	3.50689569434774	Positive	0.135319434829872	0.035093825940452	-162.150081937275	1	CoronetBrowJunc	window_link18_pos1150	0	0.932793441637916	0	1
partial	BirthYear!BirthYear.var	0.0795947553047464	0.0206128361814223	0.0216630975219571	0.951518413307688	Positive	0.0231185881686301	0.0241954560223587	-162.150081937275	1	CoronetBrowJunc	window_link18_pos1150	0	0.932793441637916	0	1
partial	giv(ID).giv	1.09957110835456	0.284758449718935	0.0842933746723306	3.3781830520591	Positive	0.319374455249533	0.0856419412073954	-162.150081937275	1	CoronetBrowJunc	window_link18_pos1150	0	0.932793441637916	0	1
partial	ide(ID)!id	0.797834180611312	0.206616946077848	0.0694668376949369	2.97432491435992	Positive	0.231733859571392	0.0792516527199809	-162.150081937275	1	CoronetBrowJunc	window_link18_pos1150	0	0.932793441637916	0	1
partial	R!variance	1	0.258972291610188	0.0155248719791465	16.6811225212065	Positive	0.290453662180572	0.0256044772087802	-162.150081937275	1	CoronetBrowJunc	window_link18_pos1150	0	0.932793441637916	0	1
full	MeCaYear!MeCaYear.var	0.465862066070425	0.120645261847235	0.0343966650412788	3.50746974168719	Positive	0.135311638830652	0.0350869760999823	-162.150085364685	1	CoronetBrowJunc	window_link18_pos1150	0	0.932793441637916	0	1
full	BirthYear!BirthYear.var	0.0796080271036001	0.0206162552707258	0.0216674518343089	0.951484993638312	Positive	0.0231224935361762	0.0242002209278414	-162.150085364685	1	CoronetBrowJunc	window_link18_pos1150	0	0.932793441637916	0	1
full	giv(ID).giv	1.09957665469492	0.28475963828899	0.0842954636542257	3.37811343510791	Positive	0.319376764074635	0.0856439128589779	-162.150085364685	1	CoronetBrowJunc	window_link18_pos1150	0	0.932793441637916	0	1
full	giv(ID2).giv	1.11786825421321e-07	2.89496651611631e-08	1.73547443745475e-09	16.6811245019666	Boundary	3.24689637751023e-08	2.8621878559802e-09	-162.150085364685	1	CoronetBrowJunc	window_link18_pos1150	0	0.932793441637916	0	1
full	ide(ID)!id	0.797835586350739	0.206617130341272	0.0694682548404759	2.97426689090922	Positive	0.231734774237258	0.0792535507503261	-162.150085364685	1	CoronetBrowJunc	window_link18_pos1150	0	0.932793441637916	0	1
full	R!variance	1	0.258972066270356	0.0155248566270113	16.6811245019666	Positive	0.290454296852315	0.025603981911041	-162.150085364685	1	CoronetBrowJunc	window_link18_pos1150	0	0.932793441637916	0	1
partial	MeCaYear!MeCaYear.var	0.465908922715671	0.120658434438587	0.0344058288210585	3.50691840810231	Positive	0.135325898413443	0.0350950145849217	-162.153814451586	1	CoronetBrowJunc	window_link18_pos1160	0	0.932793441637916	0	1
partial	BirthYear!BirthYear.var	0.0795402779162185	0.020598887336695	0.0216585408464291	0.951074566045442	Positive	0.0231029264396296	0.0241905260534373	-162.153814451586	1	CoronetBrowJunc	window_link18_pos1160	0	0.932793441637916	0	1
partial	giv(ID).giv	1.09949596288802	0.284741191004353	0.0842974840276277	3.37781363570747	Positive	0.31935486041459	0.0856478622650242	-162.153814451586	1	CoronetBrowJunc	window_link18_pos1160	0	0.932793441637916	0	1
partial	ide(ID)!id	0.79792074890316	0.206640962803527	0.069472509209953	2.97442780106066	Positive	0.231760623039074	0.0792575993963449	-162.153814451586	1	CoronetBrowJunc	window_link18_pos1160	0	0.932793441637916	0	1
partial	R!variance	1	0.258974294236089	0.0155250576149479	16.681052055275	Positive	0.290455691693263	0.0256046723881755	-162.153814451586	1	CoronetBrowJunc	window_link18_pos1160	0	0.932793441637916	0	1
full	MeCaYear!MeCaYear.var	0.465881274776378	0.120651167477245	0.034398169533291	3.50748801794459	Positive	0.135318159253866	0.0350882169652159	-162.153818514761	1	CoronetBrowJunc	window_link18_pos1160	0	0.932793441637916	0	1
full	BirthYear!BirthYear.var	0.0795534577331678	0.0206022823238936	0.021662862427034	0.951041552947459	Positive	0.0231068043417278	0.0241952554788933	-162.153818514761	1	CoronetBrowJunc	window_link18_pos1160	0	0.932793441637916	0	1
full	giv(ID).giv	1.09950143631137	0.284742356295709	0.0842995642182624	3.37774410741288	Positive	0.319357137781619	0.0856498267016368	-162.153818514761	1	CoronetBrowJunc	window_link18_pos1160	0	0.932793441637916	0	1
full	giv(ID2).giv	1.98755411008775e-07	5.14724967045279e-08	3.08568607690574e-09	16.6810542037197	Boundary	5.77297646752653e-08	5.0889695675332e-09	-162.153818514761	1	CoronetBrowJunc	window_link18_pos1160	0	0.932793441637916	0	1
full	ide(ID)!id	0.797922132311734	0.20664113805723	0.0694739205938987	2.97436989723273	Positive	0.231761523843538	0.0792594893484395	-162.153818514761	1	CoronetBrowJunc	window_link18_pos1160	0	0.932793441637916	0	1
full	R!variance	1	0.258974064873411	0.0155250418654993	16.6810542037197	Positive	0.290456317049485	0.0256041812482204	-162.153818514761	1	CoronetBrowJunc	window_link18_pos1160	0	0.932793441637916	0	1
partial	MeCaYear!MeCaYear.var	0.4659062352018	0.12065842135035	0.0344058014102922	3.50692082162213	Positive	0.135326921218758	0.0350951510745622	-162.159583505389	1	CoronetBrowJunc	window_link18_pos1170	0	0.932793441637916	0	1
partial	BirthYear!BirthYear.var	0.0795644430432432	0.020605262106139	0.0216613219584787	0.951246749650647	Positive	0.0231102533128016	0.0241937408632577	-162.159583505389	1	CoronetBrowJunc	window_link18_pos1170	0	0.932793441637916	0	1
partial	giv(ID).giv	1.09911021546051	0.284642903373181	0.0842916396586762	3.37688179427747	Positive	0.319247072265374	0.0856478152363515	-162.159583505389	1	CoronetBrowJunc	window_link18_pos1170	0	0.932793441637916	0	1
partial	ide(ID)!id	0.798239138006055	0.206724587427248	0.0694779840467677	2.97539703063486	Positive	0.231856190754533	0.0792630003396626	-162.159583505389	1	CoronetBrowJunc	window_link18_pos1170	0	0.932793441637916	0	1
partial	R!variance	1	0.258975760000483	0.0155252016098312	16.6809917519195	Positive	0.290459562448533	0.0256046415015413	-162.159583505389	1	CoronetBrowJunc	window_link18_pos1170	0	0.932793441637916	0	1
full	MeCaYear!MeCaYear.var	0.465921524263499	0.120662268767876	0.0344100224462971	3.50660244282582	Positive	0.135331172447496	0.0350989439203002	-162.159583522378	1	CoronetBrowJunc	window_link18_pos1170	0	0.932793441637916	0	1
full	BirthYear!BirthYear.var	0.0795572534552557	0.0206033810393854	0.0216589127123341	0.951265712782176	Positive	0.0231081326492085	0.0241911356625469	-162.159583522378	1	CoronetBrowJunc	window_link18_pos1170	0	0.932793441637916	0	1
full	giv(ID).giv	1.09910734018073	0.284641894351785	0.0842907410653107	3.37690582327704	Positive	0.319245789787094	0.0856471049512166	-162.159583522378	1	CoronetBrowJunc	window_link18_pos1170	0	0.932793441637916	0	1
full	giv(ID2).giv	5.64444537072047e-08	1.46177317187496e-08	8.7631023700715e-10	16.6810007477184	Boundary	1.6394808354109e-08	1.44525934682785e-09	-162.159583522378	1	CoronetBrowJunc	window_link18_pos1170	0	0.932793441637916	0	1
full	ide(ID)!id	0.798238681431706	0.206724277166805	0.0694775112866125	2.97541281111833	Positive	0.231855733262931	0.0792623631422752	-162.159583522378	1	CoronetBrowJunc	window_link18_pos1170	0	0.932793441637916	0	1
full	R!variance	1	0.258975519447427	0.0155251788165556	16.6810007477184	Positive	0.290459155458463	0.0256049842261717	-162.159583522378	1	CoronetBrowJunc	window_link18_pos1170	0	0.932793441637916	0	1
partial	MeCaYear!MeCaYear.var	0.465928003590623	0.12066283019462	0.0344070245203177	3.50692429458314	Positive	0.135330399840446	0.035095737870172	-162.166601348095	0.97115833667637	CoronetBrowJunc	window_link18_pos1180	0.00130722307767429	0.932793441637916	0.00130722307767429	0.97115833667637
partial	BirthYear!BirthYear.var	0.079549829648378	0.0206012678201392	0.0216623488197512	0.951017269251773	Positive	0.0231055231078431	0.0241946736096967	-162.166601348095	0.97115833667637	CoronetBrowJunc	window_link18_pos1180	0.00130722307767429	0.932793441637916	0.00130722307767429	0.97115833667637
partial	giv(ID).giv	1.09867371837945	0.284526964034105	0.0842906617851091	3.37554549944665	Positive	0.319113580760683	0.0856513953653553	-162.166601348095	0.97115833667637	CoronetBrowJunc	window_link18_pos1180	0.00130722307767429	0.932793441637916	0.00130722307767429	0.97115833667637
partial	ide(ID)!id	0.798740837230998	0.206852409105234	0.0694867906853788	2.97685944429089	Positive	0.231997038251295	0.079271531908661	-162.166601348095	0.97115833667637	CoronetBrowJunc	window_link18_pos1180	0.00130722307767429	0.932793441637916	0.00130722307767429	0.97115833667637
partial	R!variance	1	0.258973123024899	0.0155249964970341	16.6810422839305	Positive	0.290453458039733	0.0256039647996019	-162.166601348095	0.97115833667637	CoronetBrowJunc	window_link18_pos1180	0.00130722307767429	0.932793441637916	0.00130722307767429	0.97115833667637
full	MeCaYear!MeCaYear.var	0.4658481117482	0.120637834639824	0.0343926836278904	3.50765982512612	Positive	0.135292207577655	0.0350813920275353	-162.165947736556	0.97115833667637	CoronetBrowJunc	window_link18_pos1180	0.00130722307767429	0.932793441637916	0.00130722307767429	0.97115833667637
full	BirthYear!BirthYear.var	0.0797650040401469	0.0206562549568546	0.0216878256650467	0.952435494266509	Positive	0.0231654550311134	0.0242196033508483	-162.165947736556	0.97115833667637	CoronetBrowJunc	window_link18_pos1180	0.00130722307767429	0.932793441637916	0.00130722307767429	0.97115833667637
full	giv(ID).giv	1.09789763584742	0.284315831930227	0.0846127688158735	3.36020007274468	Positive	0.318852843023592	0.0861006690120261	-162.165947736556	0.97115833667637	CoronetBrowJunc	window_link18_pos1180	0.00130722307767429	0.932793441637916	0.00130722307767429	0.97115833667637
full	giv(ID2).giv	0.0022650179120905	0.0005865578274206	0.0164868757056807	0.035577257807463	Positive	0.000657809414273832	0.0184885214930521	-162.165947736556	0.97115833667637	CoronetBrowJunc	window_link18_pos1180	0.00130722307767429	0.932793441637916	0.00130722307767429	0.97115833667637
full	ide(ID)!id	0.797498016052941	0.206523180753354	0.0699543286803927	2.95225734631687	Positive	0.231610399204369	0.0798244895684044	-162.165947736556	0.97115833667637	CoronetBrowJunc	window_link18_pos1180	0.00130722307767429	0.932793441637916	0.00130722307767429	0.97115833667637
full	R!variance	1	0.258963880280856	0.0155246820718377	16.68078477115	Positive	0.290421285748997	0.0256065128694927	-162.165947736556	0.97115833667637	CoronetBrowJunc	window_link18_pos1180	0.00130722307767429	0.932793441637916	0.00130722307767429	0.97115833667637
partial	MeCaYear!MeCaYear.var	0.465899943917494	0.120655080029314	0.0344049028037847	3.50691529975901	Positive	0.135316255598954	0.0350927594417943	-162.172058466338	0.741503822195163	CoronetBrowJunc	window_link18_pos1190	0.108809301617157	0.932793441637916	0.108809301617157	0.741503822195163
partial	BirthYear!BirthYear.var	0.0795611120654924	0.0206041071024108	0.0216638935107225	0.9510805198619	Positive	0.0231077765012518	0.0241953878603211	-162.172058466338	0.741503822195163	CoronetBrowJunc	window_link18_pos1190	0.108809301617157	0.932793441637916	0.108809301617157	0.741503822195163
partial	giv(ID).giv	1.09885032143492	0.284571559202521	0.084313327738963	3.3751669734062	Positive	0.319150738053345	0.0856690519307843	-162.172058466338	0.741503822195163	CoronetBrowJunc	window_link18_pos1190	0.108809301617157	0.932793441637916	0.108809301617157	0.741503822195163
partial	ide(ID)!id	0.798733523989307	0.20684968632684	0.069499124771442	2.97629196061239	Positive	0.23198463768592	0.0792848124039078	-162.172058466338	0.741503822195163	CoronetBrowJunc	window_link18_pos1190	0.108809301617157	0.932793441637916	0.108809301617157	0.741503822195163
partial	R!variance	1	0.25897208532543	0.015524914093061	16.6810639835476	Positive	0.290440592160529	0.0256034365624665	-162.172058466338	0.741503822195163	CoronetBrowJunc	window_link18_pos1190	0.108809301617157	0.932793441637916	0.108809301617157	0.741503822195163
full	MeCaYear!MeCaYear.var	0.465974693291203	0.120650919622612	0.0343982409562605	3.5074735297083	Positive	0.135316777040227	0.035089968934012	-162.117653815529	0.741503822195163	CoronetBrowJunc	window_link18_pos1190	0.108809301617157	0.932793441637916	0.108809301617157	0.741503822195163
full	BirthYear!BirthYear.var	0.0807024258721181	0.0208956023522974	0.0217275787666186	0.961708737855347	Positive	0.0234355906566761	0.0242633959921376	-162.117653815529	0.741503822195163	CoronetBrowJunc	window_link18_pos1190	0.108809301617157	0.932793441637916	0.108809301617157	0.741503822195163
full	giv(ID).giv	1.08584914229757	0.281149812373511	0.0845921147206763	3.32359361510076	Positive	0.315325292130786	0.086258840870675	-162.117653815529	0.741503822195163	CoronetBrowJunc	window_link18_pos1190	0.108809301617157	0.932793441637916	0.108809301617157	0.741503822195163
full	giv(ID2).giv	0.0197178696487491	0.00510538263208569	0.0184332809290358	0.276965487139285	Positive	0.00572597312554187	0.0206621461160405	-162.117653815529	0.741503822195163	CoronetBrowJunc	window_link18_pos1190	0.108809301617157	0.932793441637916	0.108809301617157	0.741503822195163
full	ide(ID)!id	0.791339905426188	0.204895005454886	0.0699071772532771	2.9309580719093	Positive	0.229801246907353	0.0797589342602505	-162.117653815529	0.741503822195163	CoronetBrowJunc	window_link18_pos1190	0.108809301617157	0.932793441637916	0.108809301617157	0.741503822195163
full	R!variance	1	0.25892161389806	0.0155207889244198	16.6822456744247	Positive	0.290395120139417	0.0255915622545413	-162.117653815529	0.741503822195163	CoronetBrowJunc	window_link18_pos1190	0.108809301617157	0.932793441637916	0.108809301617157	0.741503822195163
partial	MeCaYear!MeCaYear.var	0.46561675692311	0.120583060869816	0.0343891032669824	3.50643225366071	Positive	0.135239229638543	0.0350810898660239	-162.205572709827	0.0561126515274191	CoronetBrowJunc	window_link18_pos120	3.64871015969778	0.932793441637916	3.64871015969778	0.0561126515274191
partial	BirthYear!BirthYear.var	0.0801559075667089	0.0207583694905291	0.0217062023570503	0.956333546931425	Positive	0.0232814284046269	0.0242410844761502	-162.205572709827	0.0561126515274191	CoronetBrowJunc	window_link18_pos120	3.64871015969778	0.932793441637916	3.64871015969778	0.0561126515274191
partial	giv(ID).giv	1.09649933106315	0.283965822997936	0.0842360867378477	3.37107092690179	Positive	0.318480214956367	0.0856214278645771	-162.205572709827	0.0561126515274191	CoronetBrowJunc	window_link18_pos120	3.64871015969778	0.932793441637916	3.64871015969778	0.0561126515274191
partial	ide(ID)!id	0.800639932942737	0.207345659994755	0.0695068130037765	2.98309836164534	Positive	0.232547317378681	0.0792849486906666	-162.205572709827	0.0561126515274191	CoronetBrowJunc	window_link18_pos120	3.64871015969778	0.932793441637916	3.64871015969778	0.0561126515274191
partial	R!variance	1	0.258974916767715	0.0155252644643203	16.6808699048498	Positive	0.290451809621783	0.0256008918471821	-162.205572709827	0.0561126515274191	CoronetBrowJunc	window_link18_pos120	3.64871015969778	0.932793441637916	3.64871015969778	0.0561126515274191
full	MeCaYear!MeCaYear.var	0.486853110784016	0.125880327271162	0.0355975289016549	3.53620970767187	Positive	0.140756801091503	0.0359790743316922	-160.381217629978	0.0561126515274191	CoronetBrowJunc	window_link18_pos120	3.64871015969778	0.932793441637916	3.64871015969778	0.0561126515274191
full	BirthYear!BirthYear.var	0.0553548708580328	0.0143125084451876	0.0199871093195239	0.716086964672115	Positive	0.0160039535010111	0.0223246513573295	-160.381217629978	0.0561126515274191	CoronetBrowJunc	window_link18_pos120	3.64871015969778	0.932793441637916	3.64871015969778	0.0561126515274191
full	giv(ID).giv	0.965134742939592	0.24954442030032	0.0831932925377347	2.99957379601404	Positive	0.27903545449197	0.0865949510680842	-160.381217629978	0.0561126515274191	CoronetBrowJunc	window_link18_pos120	3.64871015969778	0.932793441637916	3.64871015969778	0.0561126515274191
full	giv(ID2).giv	0.162150772466283	0.041925566157844	0.0364779930025492	1.14933862054621	Positive	0.0468803084982148	0.0399403259908338	-160.381217629978	0.0561126515274191	CoronetBrowJunc	window_link18_pos120	3.64871015969778	0.932793441637916	3.64871015969778	0.0561126515274191
full	ide(ID)!id	0.789331277376453	0.204088825398493	0.0703384138719489	2.90152726176107	Positive	0.228207940226696	0.0803826731230788	-160.381217629978	0.0561126515274191	CoronetBrowJunc	window_link18_pos120	3.64871015969778	0.932793441637916	3.64871015969778	0.0561126515274191
full	R!variance	1	0.258559151585675	0.0154849854472961	16.6974100470222	Positive	0.289115542190605	0.0258489580465159	-160.381217629978	0.0561126515274191	CoronetBrowJunc	window_link18_pos120	3.64871015969778	0.932793441637916	3.64871015969778	0.0561126515274191
partial	MeCaYear!MeCaYear.var	0.465838326547682	0.12063961246179	0.0344009573912108	3.50686787841005	Positive	0.1353049458897	0.0350907965848316	-162.164512825584	0.999690173087391	CoronetBrowJunc	window_link18_pos1200	1.50785012920065e-07	0.932793441637916	1.50785012920065e-07	0.999690173087391
partial	BirthYear!BirthYear.var	0.0796700191102042	0.0206323947226671	0.021670353047584	0.952102380490166	Positive	0.0231405339801601	0.0242032022187685	-162.164512825584	0.999690173087391	CoronetBrowJunc	window_link18_pos1200	1.50785012920065e-07	0.932793441637916	1.50785012920065e-07	0.999690173087391
partial	giv(ID).giv	1.09871174796698	0.284536827324331	0.0842818212493131	3.37601659654038	Positive	0.319126025350415	0.0856406265879464	-162.164512825584	0.999690173087391	CoronetBrowJunc	window_link18_pos1200	1.50785012920065e-07	0.932793441637916	1.50785012920065e-07	0.999690173087391
partial	ide(ID)!id	0.798657204647961	0.206830761162553	0.069482066837395	2.97675026919661	Positive	0.231973763644908	0.0792667376311849	-162.164512825584	0.999690173087391	CoronetBrowJunc	window_link18_pos1200	1.50785012920065e-07	0.932793441637916	1.50785012920065e-07	0.999690173087391
partial	R!variance	1	0.258973136357946	0.0155249938953352	16.6810459381732	Positive	0.290454731134817	0.0256038751728043	-162.164512825584	0.999690173087391	CoronetBrowJunc	window_link18_pos1200	1.50785012920065e-07	0.932793441637916	1.50785012920065e-07	0.999690173087391
full	MeCaYear!MeCaYear.var	0.465843832564772	0.120641016016301	0.0344023979917599	3.5067618264633	Positive	0.135306467851804	0.0350920757534118	-162.164512750192	0.999690173087391	CoronetBrowJunc	window_link18_pos1200	1.50785012920065e-07	0.932793441637916	1.50785012920065e-07	0.999690173087391
full	BirthYear!BirthYear.var	0.0796675202241226	0.0206317437550298	0.0216694481058947	0.952112100603863	Positive	0.0231397949495004	0.024202218211899	-162.164512750192	0.999690173087391	CoronetBrowJunc	window_link18_pos1200	1.50785012920065e-07	0.932793441637916	1.50785012920065e-07	0.999690173087391
full	giv(ID).giv	1.09871107163628	0.28453659944533	0.0842813058276382	3.37603453875323	Positive	0.319125646623443	0.0856402102090128	-162.164512750192	0.999690173087391	CoronetBrowJunc	window_link18_pos1200	1.50785012920065e-07	0.932793441637916	1.50785012920065e-07	0.999690173087391
full	giv(ID2).giv	7.0451025969008e-08	1.82449197738605e-08	1.09375142025271e-09	16.6810478469093	Boundary	2.04628221177036e-08	1.80382473998139e-09	-162.164512750192	0.999690173087391	CoronetBrowJunc	window_link18_pos1200	1.50785012920065e-07	0.932793441637916	1.50785012920065e-07	0.999690173087391
full	ide(ID)!id	0.798656769956814	0.206830610261413	0.0694819528104582	2.97675298254257	Positive	0.231973504884305	0.0792664947234448	-162.164512750192	0.999690173087391	CoronetBrowJunc	window_link18_pos1200	1.50785012920065e-07	0.932793441637916	1.50785012920065e-07	0.999690173087391
full	R!variance	1	0.258973088367607	0.0155249892419432	16.6810478469093	Positive	0.290454565228125	0.0256039527483234	-162.164512750192	0.999690173087391	CoronetBrowJunc	window_link18_pos1200	1.50785012920065e-07	0.932793441637916	1.50785012920065e-07	0.999690173087391
partial	MeCaYear!MeCaYear.var	0.465930322906435	0.120663480560881	0.0344070886312342	3.50693666221283	Positive	0.135335191440898	0.0350965969906779	-162.154609720827	1	CoronetBrowJunc	window_link18_pos1210	0	0.932793441637916	0	1
partial	BirthYear!BirthYear.var	0.079542778791648	0.0205994503268505	0.0216595216080097	0.951057493311987	Positive	0.0231041781705855	0.0241922073543523	-162.154609720827	1	CoronetBrowJunc	window_link18_pos1210	0	0.932793441637916	0	1
partial	giv(ID).giv	1.09888215673481	0.284581061242708	0.0842670352531525	3.3771338980632	Positive	0.319183834451911	0.0856252675977695	-162.154609720827	1	CoronetBrowJunc	window_link18_pos1210	0	0.932793441637916	0	1
partial	ide(ID)!id	0.798432370902305	0.206772609828392	0.0694662225820716	2.97659210681994	Positive	0.231914499778914	0.0792495886640699	-162.154609720827	1	CoronetBrowJunc	window_link18_pos1210	0	0.932793441637916	0	1
partial	R!variance	1	0.258973229748587	0.0155249739255903	16.6810734104817	Positive	0.290462296157692	0.0256043623772285	-162.154609720827	1	CoronetBrowJunc	window_link18_pos1210	0	0.932793441637916	0	1
full	MeCaYear!MeCaYear.var	0.465900941538423	0.120655757233214	0.0343989487834377	3.50754198893736	Positive	0.135326966197149	0.0350893728671908	-162.154613767579	1	CoronetBrowJunc	window_link18_pos1210	0	0.932793441637916	0	1
full	BirthYear!BirthYear.var	0.0795567811952746	0.0206030570499744	0.0216641118600924	0.951022464388557	Positive	0.023108298094476	0.0241972309624834	-162.154613767579	1	CoronetBrowJunc	window_link18_pos1210	0	0.932793441637916	0	1
full	giv(ID).giv	1.09888809944675	0.284582330560453	0.0842692470052243	3.37706032359362	Positive	0.319186289251178	0.0856273558470288	-162.154613767579	1	CoronetBrowJunc	window_link18_pos1210	0	0.932793441637916	0	1
full	giv(ID2).giv	2.0712720894739e-07	5.36403514374274e-08	3.21564102133269e-09	16.6810757424648	Boundary	6.01627820522909e-08	5.30325201977044e-09	-162.154613767579	1	CoronetBrowJunc	window_link18_pos1210	0	0.932793441637916	0	1
full	ide(ID)!id	0.798433740540153	0.206772768578907	0.0694677225515887	2.97653012052255	Positive	0.231915427043261	0.0792515967333951	-162.154613767579	1	CoronetBrowJunc	window_link18_pos1210	0	0.932793441637916	0	1
full	R!variance	1	0.258972984331827	0.015524957042942	16.6810757424648	Positive	0.290462959251154	0.0256038404935851	-162.154613767579	1	CoronetBrowJunc	window_link18_pos1210	0	0.932793441637916	0	1
partial	MeCaYear!MeCaYear.var	0.465985948903135	0.120676264928954	0.0344101462826286	3.50699656833121	Positive	0.135344517034643	0.0350978841064376	-162.161340290167	1	CoronetBrowJunc	window_link18_pos1220	0	0.932793441637916	0	1
partial	BirthYear!BirthYear.var	0.0793961089909625	0.0205611905369128	0.0216502848856675	0.949696073076818	Positive	0.0230604121242408	0.0241815915146263	-162.161340290167	1	CoronetBrowJunc	window_link18_pos1220	0	0.932793441637916	0	1
partial	giv(ID).giv	1.09888541086832	0.284578080692458	0.0842858677575308	3.37634396208765	Positive	0.319168669270979	0.0856425439956862	-162.161340290167	1	CoronetBrowJunc	window_link18_pos1220	0	0.932793441637916	0	1
partial	ide(ID)!id	0.798693939004548	0.206837570118445	0.0694761948608014	2.97709986179948	Positive	0.231978766071202	0.0792588551510389	-162.161340290167	1	CoronetBrowJunc	window_link18_pos1220	0	0.932793441637916	0	1
partial	R!variance	1	0.258969750510737	0.0155246829159035	16.6811619865967	Positive	0.290447635498935	0.0256034125677777	-162.161340290167	1	CoronetBrowJunc	window_link18_pos1220	0	0.932793441637916	0	1
full	MeCaYear!MeCaYear.var	0.465980365088151	0.120674754299575	0.0344085261034216	3.50711779798018	Positive	0.135342937784622	0.0350964481415272	-162.161340852044	1	CoronetBrowJunc	window_link18_pos1220	0	0.932793441637916	0	1
full	BirthYear!BirthYear.var	0.0793988945738322	0.0205619009130192	0.0216511195758751	0.949692270691189	Positive	0.0230612284413337	0.0241825116599426	-162.161340852044	1	CoronetBrowJunc	window_link18_pos1220	0	0.932793441637916	0	1
full	giv(ID).giv	1.09888691950658	0.284578319065842	0.0842861847350099	3.37633409271682	Positive	0.319169207807668	0.0856429146277089	-162.161340852044	1	CoronetBrowJunc	window_link18_pos1220	0	0.932793441637916	0	1
full	giv(ID2).giv	6.70682968893858e-08	1.73686508161917e-08	1.04121331541965e-09	16.6811647132955	Boundary	1.94798343735009e-08	1.71716944382319e-09	-162.161340852044	1	CoronetBrowJunc	window_link18_pos1220	0	0.932793441637916	0	1
full	ide(ID)!id	0.798694078960828	0.206837495654759	0.0694766405284671	2.97707969299423	Positive	0.231978879662219	0.0792593661546386	-162.161340852044	1	CoronetBrowJunc	window_link18_pos1220	0	0.932793441637916	0	1
full	R!variance	1	0.258969611899306	0.0155246720687853	16.6811647132955	Positive	0.290447726824323	0.0256032957964517	-162.161340852044	1	CoronetBrowJunc	window_link18_pos1220	0	0.932793441637916	0	1
partial	MeCaYear!MeCaYear.var	0.465666238494735	0.120590723951502	0.0343881758736561	3.50674965704952	Positive	0.135242932622646	0.0350784950568624	-162.17840518906	0.61832650154082	CoronetBrowJunc	window_link18_pos1230	0.248226682920745	0.932793441637916	0.248226682920745	0.61832650154082
partial	BirthYear!BirthYear.var	0.0796914065298487	0.020637193791872	0.0216726986150038	0.952220771324946	Positive	0.0231446874026322	0.0242045212964218	-162.17840518906	0.61832650154082	CoronetBrowJunc	window_link18_pos1230	0.248226682920745	0.932793441637916	0.248226682920745	0.61832650154082
partial	giv(ID).giv	1.09856836850304	0.28448949895151	0.0843125326556892	3.37422551536072	Positive	0.319056000974196	0.0856718172304023	-162.17840518906	0.61832650154082	CoronetBrowJunc	window_link18_pos1230	0.248226682920745	0.932793441637916	0.248226682920745	0.61832650154082
partial	ide(ID)!id	0.799257518982979	0.206978807717297	0.0695039351869476	2.97794372592829	Positive	0.232127480698132	0.0792881161370398	-162.17840518906	0.61832650154082	CoronetBrowJunc	window_link18_pos1230	0.248226682920745	0.932793441637916	0.248226682920745	0.61832650154082
partial	R!variance	1	0.258963854329039	0.0155242153855882	16.6812845542871	Positive	0.290428898302394	0.0256008905090682	-162.17840518906	0.61832650154082	CoronetBrowJunc	window_link18_pos1230	0.248226682920745	0.932793441637916	0.248226682920745	0.61832650154082
full	MeCaYear!MeCaYear.var	0.470489540560487	0.12187793962929	0.0347371410030725	3.50857716294239	Positive	0.136746529072923	0.0353956667752252	-162.0542918476	0.61832650154082	CoronetBrowJunc	window_link18_pos1230	0.248226682920745	0.932793441637916	0.248226682920745	0.61832650154082
full	BirthYear!BirthYear.var	0.0792335631672334	0.0205250544290646	0.0216369720610657	0.948610294043781	Positive	0.0230290236341746	0.0241773704163362	-162.0542918476	0.61832650154082	CoronetBrowJunc	window_link18_pos1230	0.248226682920745	0.932793441637916	0.248226682920745	0.61832650154082
full	giv(ID).giv	1.07479378527805	0.278419902640137	0.084453040939254	3.29674218410206	Positive	0.312385944713741	0.0862929981816147	-162.0542918476	0.61832650154082	CoronetBrowJunc	window_link18_pos1230	0.248226682920745	0.932793441637916	0.248226682920745	0.61832650154082
full	giv(ID2).giv	0.0258484445535385	0.0066959090335021	0.0170851386692676	0.391914233950384	Positive	0.0075127814115049	0.0191498176620974	-162.0542918476	0.61832650154082	CoronetBrowJunc	window_link18_pos1230	0.248226682920745	0.932793441637916	0.248226682920745	0.61832650154082
full	ide(ID)!id	0.790230517393424	0.204705225066988	0.0696789028536045	2.93783651411782	Positive	0.229678390495821	0.0795266360411107	-162.0542918476	0.61832650154082	CoronetBrowJunc	window_link18_pos1230	0.248226682920745	0.932793441637916	0.248226682920745	0.61832650154082
full	R!variance	1	0.259044950253514	0.0155312095736875	16.6789939331177	Positive	0.290647330671835	0.0256337935015184	-162.0542918476	0.61832650154082	CoronetBrowJunc	window_link18_pos1230	0.248226682920745	0.932793441637916	0.248226682920745	0.61832650154082
partial	MeCaYear!MeCaYear.var	0.465508322660565	0.120549874934508	0.0343780915481877	3.5065900841393	Positive	0.135194248523073	0.0350697702103599	-162.186125162208	0.502493291643639	CoronetBrowJunc	window_link18_pos1240	0.44966666647349	0.932793441637916	0.44966666647349	0.502493291643639
partial	BirthYear!BirthYear.var	0.0798665102097182	0.0206825471179761	0.0216856000592989	0.953745668158595	Positive	0.0231950586151741	0.0242177828373422	-162.186125162208	0.502493291643639	CoronetBrowJunc	window_link18_pos1240	0.44966666647349	0.932793441637916	0.44966666647349	0.502493291643639
partial	giv(ID).giv	1.09852942463757	0.284479521214702	0.084334747550044	3.37321838837417	Positive	0.319038033940056	0.0856941747905531	-162.186125162208	0.502493291643639	CoronetBrowJunc	window_link18_pos1240	0.44966666647349	0.932793441637916	0.44966666647349	0.502493291643639
partial	ide(ID)!id	0.799351115749532	0.207003123986313	0.069521982193519	2.97752045403576	Positive	0.232149820184069	0.0793085461135287	-162.186125162208	0.502493291643639	CoronetBrowJunc	window_link18_pos1240	0.44966666647349	0.932793441637916	0.44966666647349	0.502493291643639
partial	R!variance	1	0.258963952020272	0.0155242259222299	16.6812795251485	Positive	0.290422838737628	0.0256002509504122	-162.186125162208	0.502493291643639	CoronetBrowJunc	window_link18_pos1240	0.44966666647349	0.932793441637916	0.44966666647349	0.502493291643639
full	MeCaYear!MeCaYear.var	0.473838008369305	0.122738562793631	0.0349518346790986	3.51164864221074	Positive	0.1377993675063	0.0355899654335462	-161.961291828971	0.502493291643639	CoronetBrowJunc	window_link18_pos1240	0.44966666647349	0.932793441637916	0.44966666647349	0.502493291643639
full	BirthYear!BirthYear.var	0.0756693636496455	0.019600683731195	0.0213986579644439	0.915977243234766	Positive	0.0220058126751169	0.0239376316643431	-161.961291828971	0.502493291643639	CoronetBrowJunc	window_link18_pos1240	0.44966666647349	0.932793441637916	0.44966666647349	0.502493291643639
full	giv(ID).giv	1.06359471945707	0.275503621396515	0.0839910137698931	3.28015592419567	Positive	0.309309673423233	0.0859886644627152	-161.961291828971	0.502493291643639	CoronetBrowJunc	window_link18_pos1240	0.44966666647349	0.932793441637916	0.44966666647349	0.502493291643639
full	giv(ID2).giv	0.0283051847864242	0.00733191014424943	0.0155439404562132	0.471689283994827	Positive	0.00823158229569091	0.017428016902951	-161.961291828971	0.502493291643639	CoronetBrowJunc	window_link18_pos1240	0.44966666647349	0.932793441637916	0.44966666647349	0.502493291643639
full	ide(ID)!id	0.797200730030768	0.206499415694295	0.0694219754846516	2.97455401193458	Positive	0.231838211442468	0.079235050572976	-161.961291828971	0.502493291643639	CoronetBrowJunc	window_link18_pos1240	0.44966666647349	0.932793441637916	0.44966666647349	0.502493291643639
full	R!variance	1	0.259030640484141	0.0155303109633875	16.6790375991056	Positive	0.290815352657191	0.0256468240280177	-161.961291828971	0.502493291643639	CoronetBrowJunc	window_link18_pos1240	0.44966666647349	0.932793441637916	0.44966666647349	0.502493291643639
partial	MeCaYear!MeCaYear.var	0.465900284594308	0.12065308159643	0.0344055839565247	3.50678778621775	Positive	0.135317159747824	0.0350942332264235	-162.18594322327	0.382585205929038	CoronetBrowJunc	window_link18_pos1250	0.76237848312519	0.932793441637916	0.76237848312519	0.382585205929038
partial	BirthYear!BirthYear.var	0.0797828738347817	0.0206611798813724	0.0216809932295696	0.952962793844409	Positive	0.0231723230073629	0.0242142953446915	-162.18594322327	0.382585205929038	CoronetBrowJunc	window_link18_pos1250	0.76237848312519	0.932793441637916	0.76237848312519	0.382585205929038
partial	giv(ID).giv	1.09724095486165	0.284149863898762	0.0842662812276041	3.37204703659902	Positive	0.318685209003803	0.0856432938214485	-162.18594322327	0.382585205929038	CoronetBrowJunc	window_link18_pos1250	0.76237848312519	0.932793441637916	0.76237848312519	0.382585205929038
partial	ide(ID)!id	0.80010030033542	0.207200059784803	0.0695041933390742	2.98111595618388	Positive	0.232382987808316	0.0792859142597103	-162.18594322327	0.382585205929038	CoronetBrowJunc	window_link18_pos1250	0.76237848312519	0.932793441637916	0.76237848312519	0.382585205929038
partial	R!variance	1	0.258967606558753	0.0155245783017455	16.6811362940297	Positive	0.290442320432695	0.0256015321977187	-162.18594322327	0.382585205929038	CoronetBrowJunc	window_link18_pos1250	0.76237848312519	0.932793441637916	0.76237848312519	0.382585205929038
full	MeCaYear!MeCaYear.var	0.466359521779303	0.120759043796481	0.0343948500658089	3.51096293676025	Positive	0.135322104854944	0.0350579284368137	-161.804753981707	0.382585205929038	CoronetBrowJunc	window_link18_pos1250	0.76237848312519	0.932793441637916	0.76237848312519	0.382585205929038
full	BirthYear!BirthYear.var	0.0753876445762084	0.0195208620129774	0.0213346924303163	0.914982115478661	Positive	0.0218750004399754	0.0238212304933779	-161.804753981707	0.382585205929038	CoronetBrowJunc	window_link18_pos1250	0.76237848312519	0.932793441637916	0.76237848312519	0.382585205929038
full	giv(ID).giv	1.08271208415913	0.280357256331148	0.0837218974038769	3.34867298788866	Positive	0.314167227938863	0.0852290966614661	-161.804753981707	0.382585205929038	CoronetBrowJunc	window_link18_pos1250	0.76237848312519	0.932793441637916	0.76237848312519	0.382585205929038
full	giv(ID2).giv	0.051933995262916	0.0134477786248537	0.0209511722788667	0.641862824946475	Positive	0.0150695273159455	0.0233715498155968	-161.804753981707	0.382585205929038	CoronetBrowJunc	window_link18_pos1250	0.76237848312519	0.932793441637916	0.76237848312519	0.382585205929038
full	ide(ID)!id	0.769899008390429	0.199357499378097	0.0695040338443966	2.86828675044116	Positive	0.22339922200716	0.0793722899313746	-161.804753981707	0.382585205929038	CoronetBrowJunc	window_link18_pos1250	0.76237848312519	0.932793441637916	0.76237848312519	0.382585205929038
full	R!variance	1	0.258939805358211	0.0155215215914806	16.6826302326143	Positive	0.290166917443112	0.0256295451947145	-161.804753981707	0.382585205929038	CoronetBrowJunc	window_link18_pos1250	0.76237848312519	0.932793441637916	0.76237848312519	0.382585205929038
partial	MeCaYear!MeCaYear.var	0.466214305020859	0.120735344131773	0.0344271755326364	3.50697791102025	Positive	0.135415166722347	0.0351134887825776	-162.18214316183	0.645633323594185	CoronetBrowJunc	window_link18_pos1260	0.211449937845487	0.932793441637916	0.211449937845487	0.645633323594185
partial	BirthYear!BirthYear.var	0.079791636125472	0.0206636101524492	0.021684217038002	0.952933191741983	Positive	0.0231760321221722	0.0242189893309656	-162.18214316183	0.645633323594185	CoronetBrowJunc	window_link18_pos1260	0.211449937845487	0.932793441637916	0.211449937845487	0.645633323594185
partial	giv(ID).giv	1.09633389822023	0.283917179416074	0.0842088362904234	3.37158417006128	Positive	0.318437757083001	0.08559824442496	-162.18214316183	0.645633323594185	CoronetBrowJunc	window_link18_pos1260	0.211449937845487	0.932793441637916	0.211449937845487	0.645633323594185
partial	ide(ID)!id	0.800511624803465	0.207308195954662	0.069486514656983	2.98343062647522	Positive	0.23251413345433	0.0792642021037924	-162.18214316183	0.645633323594185	CoronetBrowJunc	window_link18_pos1260	0.211449937845487	0.932793441637916	0.211449937845487	0.645633323594185
partial	R!variance	1	0.258969625838424	0.0155247761418892	16.6810537859975	Positive	0.29045691061815	0.025602364704137	-162.18214316183	0.645633323594185	CoronetBrowJunc	window_link18_pos1260	0.211449937845487	0.932793441637916	0.211449937845487	0.645633323594185
full	MeCaYear!MeCaYear.var	0.46271169788749	0.119819979120697	0.0341834290026172	3.50520654646797	Positive	0.134294509762927	0.034894078771486	-162.076418192907	0.645633323594185	CoronetBrowJunc	window_link18_pos1260	0.211449937845487	0.932793441637916	0.211449937845487	0.645633323594185
full	BirthYear!BirthYear.var	0.0778595366422354	0.0201618590958731	0.0215031288661506	0.937624436953969	Positive	0.0225974583125411	0.0240058236276181	-162.076418192907	0.645633323594185	CoronetBrowJunc	window_link18_pos1260	0.211449937845487	0.932793441637916	0.211449937845487	0.645633323594185
full	giv(ID).giv	1.10669523454921	0.286580608404899	0.0842877029163744	3.40002869326298	Positive	0.321200208810999	0.0854210799208167	-162.076418192907	0.645633323594185	CoronetBrowJunc	window_link18_pos1260	0.211449937845487	0.932793441637916	0.211449937845487	0.645633323594185
full	giv(ID2).giv	0.013149584087763	0.00340510710672527	0.0101827632071038	0.334399125018419	Positive	0.00381645192182262	0.0113976568805235	-162.076418192907	0.645633323594185	CoronetBrowJunc	window_link18_pos1260	0.211449937845487	0.932793441637916	0.211449937845487	0.645633323594185
full	ide(ID)!id	0.785083682483882	0.203298751409764	0.0695009343656484	2.92512256511829	Positive	0.227857710845432	0.0793260503576893	-162.076418192907	0.645633323594185	CoronetBrowJunc	window_link18_pos1260	0.211449937845487	0.932793441637916	0.211449937845487	0.645633323594185
full	R!variance	1	0.258951696418601	0.0155225739612952	16.6822652650447	Positive	0.290233660346278	0.0256043406756072	-162.076418192907	0.645633323594185	CoronetBrowJunc	window_link18_pos1260	0.211449937845487	0.932793441637916	0.211449937845487	0.645633323594185
partial	MeCaYear!MeCaYear.var	0.466067839948226	0.120699510717042	0.0344180274350317	3.50686892050618	Positive	0.135380119904043	0.0351069834373496	-162.187559791911	0.418290939084441	CoronetBrowJunc	window_link18_pos1270	0.655111928078554	0.932793441637916	0.655111928078554	0.418290939084441
partial	BirthYear!BirthYear.var	0.0798426778581513	0.0206771875804342	0.0216883019586925	0.95337973529767	Positive	0.0231921415197779	0.0242242050047198	-162.187559791911	0.418290939084441	CoronetBrowJunc	window_link18_pos1270	0.655111928078554	0.932793441637916	0.655111928078554	0.418290939084441
partial	giv(ID).giv	1.09593329789079	0.283818366117317	0.0842011370490246	3.3707189245208	Positive	0.318339023975074	0.0855993934465014	-162.187559791911	0.418290939084441	CoronetBrowJunc	window_link18_pos1270	0.655111928078554	0.932793441637916	0.655111928078554	0.418290939084441
partial	ide(ID)!id	0.800817043804005	0.207390892647192	0.0694920333825103	2.98438371353497	Positive	0.232615722688421	0.0792709520058941	-162.187559791911	0.418290939084441	CoronetBrowJunc	window_link18_pos1270	0.655111928078554	0.932793441637916	0.655111928078554	0.418290939084441
partial	R!variance	1	0.258974124304414	0.0155251618240828	16.6809291419231	Positive	0.290472991912684	0.0256027525140911	-162.187559791911	0.418290939084441	CoronetBrowJunc	window_link18_pos1270	0.655111928078554	0.932793441637916	0.655111928078554	0.418290939084441
full	MeCaYear!MeCaYear.var	0.462995110533587	0.119815964410181	0.0341545588827475	3.50805187739384	Positive	0.13389877903882	0.0347875789003985	-161.860003827872	0.418290939084441	CoronetBrowJunc	window_link18_pos1270	0.655111928078554	0.932793441637916	0.655111928078554	0.418290939084441
full	BirthYear!BirthYear.var	0.0748994136793678	0.0193828083268701	0.0212471951327061	0.912252568200583	Positive	0.0216610063783024	0.0236631093862761	-161.860003827872	0.418290939084441	CoronetBrowJunc	window_link18_pos1270	0.655111928078554	0.932793441637916	0.655111928078554	0.418290939084441
full	giv(ID).giv	1.12047433909748	0.289961406679014	0.0843461755882094	3.43775404939103	Positive	0.324042614135982	0.0850179992674763	-161.860003827872	0.418290939084441	CoronetBrowJunc	window_link18_pos1270	0.655111928078554	0.932793441637916	0.655111928078554	0.418290939084441
full	giv(ID2).giv	0.0392043387361614	0.0101454757250527	0.0182685831739359	0.555350988549973	Positive	0.0113379449812041	0.0203099364872827	-161.860003827872	0.418290939084441	CoronetBrowJunc	window_link18_pos1270	0.655111928078554	0.932793441637916	0.655111928078554	0.418290939084441
full	ide(ID)!id	0.760226143527382	0.196734752666374	0.0695427768515559	2.8289746480259	Positive	0.219858374518024	0.0793894335382123	-161.860003827872	0.418290939084441	CoronetBrowJunc	window_link18_pos1270	0.655111928078554	0.932793441637916	0.655111928078554	0.418290939084441
full	R!variance	1	0.258784513452198	0.0155081030822887	16.6870514129963	Positive	0.289201280947667	0.0256264214946358	-161.860003827872	0.418290939084441	CoronetBrowJunc	window_link18_pos1270	0.655111928078554	0.932793441637916	0.655111928078554	0.418290939084441
partial	MeCaYear!MeCaYear.var	0.46584912223665	0.120642904396907	0.0344031451786908	3.50674055439654	Positive	0.13531538869845	0.0350945123492719	-162.170863020458	0.82492225500598	CoronetBrowJunc	window_link18_pos1280	0.0489376532437973	0.932793441637916	0.0489376532437973	0.82492225500598
partial	BirthYear!BirthYear.var	0.0799224655683065	0.0206978566932324	0.0216875068264389	0.954367731564239	Positive	0.0232151118847017	0.0242227327071196	-162.170863020458	0.82492225500598	CoronetBrowJunc	window_link18_pos1280	0.0489376532437973	0.932793441637916	0.0489376532437973	0.82492225500598
partial	giv(ID).giv	1.0973982284944	0.284197829825102	0.0842399207360975	3.37367161960446	Positive	0.318761720818001	0.0856190905261696	-162.170863020458	0.82492225500598	CoronetBrowJunc	window_link18_pos1280	0.0489376532437973	0.932793441637916	0.0489376532437973	0.82492225500598
partial	ide(ID)!id	0.799521563576098	0.207055458416807	0.0694847041507606	2.97987105144119	Positive	0.232237361806455	0.0792680413860758	-162.170863020458	0.82492225500598	CoronetBrowJunc	window_link18_pos1280	0.0489376532437973	0.932793441637916	0.0489376532437973	0.82492225500598
partial	R!variance	1	0.258974201384501	0.0155251030136472	16.6809972955962	Positive	0.290470416792393	0.0256035027811488	-162.170863020458	0.82492225500598	CoronetBrowJunc	window_link18_pos1280	0.0489376532437973	0.932793441637916	0.0489376532437973	0.82492225500598
full	MeCaYear!MeCaYear.var	0.466625566908439	0.120815721820036	0.0344366162619881	3.50835055630581	Positive	0.135364254446584	0.0350897722720609	-162.146394193836	0.82492225500598	CoronetBrowJunc	window_link18_pos1280	0.0489376532437973	0.932793441637916	0.0489376532437973	0.82492225500598
full	BirthYear!BirthYear.var	0.0769149521161664	0.0199143298560225	0.0215241057465919	0.925210556502477	Positive	0.0223123975353081	0.0240293503396499	-162.146394193836	0.82492225500598	CoronetBrowJunc	window_link18_pos1280	0.0489376532437973	0.932793441637916	0.0489376532437973	0.82492225500598
full	giv(ID).giv	1.10352395183305	0.285717397933682	0.0842807445693582	3.39006732075739	Positive	0.320123258555055	0.0854743255915852	-162.146394193836	0.82492225500598	CoronetBrowJunc	window_link18_pos1280	0.0489376532437973	0.932793441637916	0.0489376532437973	0.82492225500598
full	giv(ID2).giv	0.0112615819519296	0.00291577712162701	0.014293210085072	0.203997359884347	Positive	0.00326689267138073	0.0160004911765514	-162.146394193836	0.82492225500598	CoronetBrowJunc	window_link18_pos1280	0.0489376532437973	0.932793441637916	0.0489376532437973	0.82492225500598
full	ide(ID)!id	0.788858499834429	0.204246221875082	0.0698737580789157	2.92307480648752	Positive	0.228841388613606	0.0797476984993251	-162.146394193836	0.82492225500598	CoronetBrowJunc	window_link18_pos1280	0.0489376532437973	0.932793441637916	0.0489376532437973	0.82492225500598
full	R!variance	1	0.258913635231098	0.015520390159601	16.6821602143121	Positive	0.290091808178066	0.0256098893363708	-162.146394193836	0.82492225500598	CoronetBrowJunc	window_link18_pos1280	0.0489376532437973	0.932793441637916	0.0489376532437973	0.82492225500598
partial	MeCaYear!MeCaYear.var	0.465876783816318	0.120649497465735	0.0344042316541543	3.50682144797053	Positive	0.135316996000263	0.035094254074993	-162.147023489247	1	CoronetBrowJunc	window_link18_pos1290	0	0.932793441637916	0	1
partial	BirthYear!BirthYear.var	0.0798273655262335	0.0206731304699461	0.02167702134044	0.953688707745973	Positive	0.0231863867805093	0.0242103663867862	-162.147023489247	1	CoronetBrowJunc	window_link18_pos1290	0	0.932793441637916	0	1
partial	giv(ID).giv	1.0993664514451	0.284706202380403	0.0842863651027688	3.37784411551342	Positive	0.319318263714281	0.0856369518944076	-162.147023489247	1	CoronetBrowJunc	window_link18_pos1290	0	0.932793441637916	0	1
partial	ide(ID)!id	0.79778430721971	0.206604576780235	0.0694689039723794	2.9740583911095	Positive	0.23172173342659	0.0792552371588313	-162.147023489247	1	CoronetBrowJunc	window_link18_pos1290	0	0.932793441637916	0	1
partial	R!variance	1	0.258972976668663	0.0155249178682942	16.6811173408878	Positive	0.290456620078357	0.0256046479871901	-162.147023489247	1	CoronetBrowJunc	window_link18_pos1290	0	0.932793441637916	0	1
full	MeCaYear!MeCaYear.var	0.465857791334334	0.120644523235208	0.034398956760881	3.50721459589165	Positive	0.135311680462945	0.0350895661482195	-162.147026538363	1	CoronetBrowJunc	window_link18_pos1290	0	0.932793441637916	0	1
full	BirthYear!BirthYear.var	0.0798363974325769	0.0206754599455809	0.0216799817030633	0.953665931491975	Positive	0.0231890445961365	0.0242136020764988	-162.147026538363	1	CoronetBrowJunc	window_link18_pos1290	0	0.932793441637916	0	1
full	giv(ID).giv	1.09937032394768	0.284707073829783	0.0842877677634728	3.37779824266701	Positive	0.319319862738313	0.0856382597268184	-162.147026538363	1	CoronetBrowJunc	window_link18_pos1290	0	0.932793441637916	0	1
full	giv(ID2).giv	1.01192894248423e-07	2.62062129441346e-08	1.57101060926609e-09	16.6811177401132	Boundary	2.93921896904294e-08	2.59097330967971e-09	-162.147026538363	1	CoronetBrowJunc	window_link18_pos1290	0	0.932793441637916	0	1
full	ide(ID)!id	0.797785181028792	0.206604707702006	0.0694698456247681	2.97401996281889	Positive	0.23172233136693	0.0792564944692603	-162.147026538363	1	CoronetBrowJunc	window_link18_pos1290	0	0.932793441637916	0	1
full	R!variance	1	0.25897285712374	0.0155249103302584	16.6811177401132	Positive	0.290457051443485	0.0256043008644363	-162.147026538363	1	CoronetBrowJunc	window_link18_pos1290	0	0.932793441637916	0	1
partial	MeCaYear!MeCaYear.var	0.465534649854227	0.120562961274052	0.0343817623164399	3.50659632174829	Positive	0.135221755234616	0.0350756026756932	-162.195486430156	0.238626331029525	CoronetBrowJunc	window_link18_pos130	1.38869071470356	0.932793441637916	1.38869071470356	0.238626331029525
partial	BirthYear!BirthYear.var	0.0800698494685688	0.0207362828174467	0.0216983800986224	0.95566040981848	Positive	0.0232575289291606	0.0242335239387457	-162.195486430156	0.238626331029525	CoronetBrowJunc	window_link18_pos130	1.38869071470356	0.932793441637916	1.38869071470356	0.238626331029525
partial	giv(ID).giv	1.09692584799814	0.284079023063306	0.0842373017229097	3.37236612822376	Positive	0.318619115838046	0.0856200922633774	-162.195486430156	0.238626331029525	CoronetBrowJunc	window_link18_pos130	1.38869071470356	0.932793441637916	1.38869071470356	0.238626331029525
partial	ide(ID)!id	0.80021929785638	0.207238727017243	0.0694954159540201	2.9820488757756	Positive	0.232436099144573	0.0792750228499894	-162.195486430156	0.238626331029525	CoronetBrowJunc	window_link18_pos130	1.38869071470356	0.932793441637916	1.38869071470356	0.238626331029525
partial	R!variance	1	0.258977417280978	0.0155254768562764	16.6808027655706	Positive	0.290465500853605	0.0256019301125664	-162.195486430156	0.238626331029525	CoronetBrowJunc	window_link18_pos130	1.38869071470356	0.932793441637916	1.38869071470356	0.238626331029525
full	MeCaYear!MeCaYear.var	0.48257032352727	0.124795369721091	0.0354497579768896	3.52034475954525	Positive	0.139531703229315	0.0358609261816389	-161.501141072805	0.238626331029525	CoronetBrowJunc	window_link18_pos130	1.38869071470356	0.932793441637916	1.38869071470356	0.238626331029525
full	BirthYear!BirthYear.var	0.062019062629974	0.0160384745462404	0.0205267764793971	0.781344044075228	Positive	0.0179323613980104	0.0229138149462137	-161.501141072805	0.238626331029525	CoronetBrowJunc	window_link18_pos130	1.38869071470356	0.932793441637916	1.38869071470356	0.238626331029525
full	giv(ID).giv	1.0646280683444	0.275318739936942	0.0843874271010564	3.26255639489091	Positive	0.307829471559776	0.0861405640455556	-161.501141072805	0.238626331029525	CoronetBrowJunc	window_link18_pos130	1.38869071470356	0.932793441637916	1.38869071470356	0.238626331029525
full	giv(ID2).giv	0.0636698615157029	0.016465380319836	0.0211758010150323	0.777556433787205	Positive	0.0184096779029525	0.0234879921267549	-161.501141072805	0.238626331029525	CoronetBrowJunc	window_link18_pos130	1.38869071470356	0.932793441637916	1.38869071470356	0.238626331029525
full	ide(ID)!id	0.785612167316447	0.203163676044209	0.0699214380794153	2.90559922142134	Positive	0.227154050796377	0.0797402767931484	-161.501141072805	0.238626331029525	CoronetBrowJunc	window_link18_pos130	1.38869071470356	0.932793441637916	1.38869071470356	0.238626331029525
full	R!variance	1	0.258605562001656	0.015491268313758	16.6936339080762	Positive	0.289142735113569	0.0256411919959488	-161.501141072805	0.238626331029525	CoronetBrowJunc	window_link18_pos130	1.38869071470356	0.932793441637916	1.38869071470356	0.238626331029525
partial	MeCaYear!MeCaYear.var	0.465799266419279	0.120630118810636	0.0343990149572551	3.50678991711052	Positive	0.135294549927962	0.0350896707593649	-162.15024028102	1	CoronetBrowJunc	window_link18_pos1300	0	0.932793441637916	0	1
partial	BirthYear!BirthYear.var	0.0798108312267486	0.0206689678308601	0.0216766516308869	0.953512940227772	Positive	0.0231815961695396	0.0242098797443119	-162.15024028102	1	CoronetBrowJunc	window_link18_pos1300	0	0.932793441637916	0	1
partial	giv(ID).giv	1.09945628277015	0.284731109684233	0.0842972432682762	3.37770369047628	Positive	0.319344519553114	0.0856468748628036	-162.15024028102	1	CoronetBrowJunc	window_link18_pos1300	0	0.932793441637916	0	1
partial	ide(ID)!id	0.797786762354868	0.206606405089944	0.0694730949753639	2.97390529618998	Positive	0.231722565346704	0.0792600493073574	-162.15024028102	1	CoronetBrowJunc	window_link18_pos1300	0	0.932793441637916	0	1
partial	R!variance	1	0.258974471424035	0.0155250541010446	16.6810672438565	Positive	0.29045676900268	0.0256046939438503	-162.15024028102	1	CoronetBrowJunc	window_link18_pos1300	0	0.932793441637916	0	1
full	MeCaYear!MeCaYear.var	0.465780313804928	0.120625153571399	0.0343937495425652	3.50718241470345	Positive	0.135289246394476	0.0350849917640337	-162.15024277876	1	CoronetBrowJunc	window_link18_pos1300	0	0.932793441637916	0	1
full	BirthYear!BirthYear.var	0.0798198522310803	0.0206712942734047	0.0216796089848361	0.953490180005706	Positive	0.0231842508916851	0.0242131125926202	-162.15024277876	1	CoronetBrowJunc	window_link18_pos1300	0	0.932793441637916	0	1
full	giv(ID).giv	1.09946009923101	0.284731963512975	0.0842986453876908	3.37765763854791	Positive	0.319346103425176	0.0856481843905085	-162.15024277876	1	CoronetBrowJunc	window_link18_pos1300	0	0.932793441637916	0	1
full	giv(ID2).giv	1.01192894248423e-07	2.62063639172233e-08	1.57102436961139e-09	16.6810677314355	Boundary	2.93922048605056e-08	2.59097814218849e-09	-162.15024277876	1	CoronetBrowJunc	window_link18_pos1300	0	0.932793441637916	0	1
full	ide(ID)!id	0.797787651532643	0.206606537741727	0.0694740373553216	2.97386686605023	Positive	0.231723168540508	0.0792613084161029	-162.15024277876	1	CoronetBrowJunc	window_link18_pos1300	0	0.932793441637916	0	1
full	R!variance	1	0.258974349057436	0.0155250463115978	16.6810677314355	Positive	0.290457201355951	0.0256043486198525	-162.15024277876	1	CoronetBrowJunc	window_link18_pos1300	0	0.932793441637916	0	1
partial	MeCaYear!MeCaYear.var	0.465673951750152	0.120597252646079	0.0343903584481429	3.50671694300386	Positive	0.135256743366526	0.0350823573254992	-162.157207405684	1	CoronetBrowJunc	window_link18_pos1310	0	0.932793441637916	0	1
partial	BirthYear!BirthYear.var	0.0798834174546184	0.0206876949865892	0.0216831733171192	0.954089822740839	Positive	0.0232024377856923	0.0242166739970078	-162.157207405684	1	CoronetBrowJunc	window_link18_pos1310	0	0.932793441637916	0	1
partial	giv(ID).giv	1.09929305635696	0.284687863582048	0.0843070772671714	3.37679673890087	Positive	0.319293785382379	0.0856592741472405	-162.157207405684	1	CoronetBrowJunc	window_link18_pos1310	0	0.932793441637916	0	1
partial	ide(ID)!id	0.798038558451765	0.206670906313773	0.0694855243060463	2.97430160278418	Positive	0.231793288182491	0.0792735159015652	-162.157207405684	1	CoronetBrowJunc	window_link18_pos1310	0	0.932793441637916	0	1
partial	R!variance	1	0.258973584828689	0.0155250015991285	16.6810665477308	Positive	0.290453745282912	0.0256039661072925	-162.157207405684	1	CoronetBrowJunc	window_link18_pos1310	0	0.932793441637916	0	1
full	MeCaYear!MeCaYear.var	0.465648953530409	0.120590682790332	0.0343834156490682	3.50723395316893	Positive	0.135249745084605	0.0350761941164324	-162.157211208524	1	CoronetBrowJunc	window_link18_pos1310	0	0.932793441637916	0	1
full	BirthYear!BirthYear.var	0.0798952904940382	0.0206907533225645	0.0216870911408793	0.954058485213963	Positive	0.0232059314014403	0.0242209603070787	-162.157211208524	1	CoronetBrowJunc	window_link18_pos1310	0	0.932793441637916	0	1
full	giv(ID).giv	1.09929803493509	0.28468892632062	0.0843089653081989	3.37673372315643	Positive	0.319295851241011	0.0856610530705545	-162.157211208524	1	CoronetBrowJunc	window_link18_pos1310	0	0.932793441637916	0	1
full	giv(ID2).giv	2.62853130535593e-07	6.80719633203115e-08	4.08079155717904e-09	16.6810684560836	Boundary	7.63468244266283e-08	6.72996602576547e-09	-162.157211208524	1	CoronetBrowJunc	window_link18_pos1310	0	0.932793441637916	0	1
full	ide(ID)!id	0.798039758920132	0.206671052715521	0.0694867970235498	2.97424923249058	Positive	0.231794086817976	0.0792752227290912	-162.157211208524	1	CoronetBrowJunc	window_link18_pos1310	0	0.932793441637916	0	1
full	R!variance	1	0.258973378713836	0.0155249874668183	16.6810684560836	Positive	0.290454309108143	0.0256035224387565	-162.157211208524	1	CoronetBrowJunc	window_link18_pos1310	0	0.932793441637916	0	1
partial	MeCaYear!MeCaYear.var	0.465785561720124	0.120627645708762	0.0343983391843193	3.50678691382144	Positive	0.135290894178441	0.0350891114620977	-162.161041732016	1	CoronetBrowJunc	window_link18_pos1320	0	0.932793441637916	0	1
partial	BirthYear!BirthYear.var	0.0798756691516288	0.0206859437282482	0.0216833412633254	0.954001667779672	Positive	0.0232004844948768	0.0242169274389187	-162.161041732016	1	CoronetBrowJunc	window_link18_pos1320	0	0.932793441637916	0	1
partial	giv(ID).giv	1.09907042032858	0.284633720252664	0.0843011366248371	3.37639243844791	Positive	0.319233209767618	0.0856570929029788	-162.161041732016	1	CoronetBrowJunc	window_link18_pos1320	0	0.932793441637916	0	1
partial	ide(ID)!id	0.798113224270584	0.206692794206099	0.0694890349122087	2.97446632360388	Positive	0.23181794508282	0.0792763792079906	-162.161041732016	1	CoronetBrowJunc	window_link18_pos1320	0	0.932793441637916	0	1
partial	R!variance	1	0.258976781640225	0.0155252743883462	16.6809793606367	Positive	0.290457466476244	0.0256043766842895	-162.161041732016	1	CoronetBrowJunc	window_link18_pos1320	0	0.932793441637916	0	1
full	MeCaYear!MeCaYear.var	0.4657606072275	0.120621084684942	0.0343914114592888	3.507302537662	Positive	0.135283904633774	0.0350829619082955	-162.161045827578	1	CoronetBrowJunc	window_link18_pos1320	0	0.932793441637916	0	1
full	BirthYear!BirthYear.var	0.0798874608831326	0.0206889806370906	0.0216872469314063	0.953969893113999	Positive	0.0232039538592175	0.0242212004004215	-162.161045827578	1	CoronetBrowJunc	window_link18_pos1320	0	0.932793441637916	0	1
full	giv(ID).giv	1.09907525580649	0.28463474035494	0.0843030219317966	3.37632903106625	Positive	0.319235224672488	0.0856588700918282	-162.161045827578	1	CoronetBrowJunc	window_link18_pos1320	0	0.932793441637916	0	1
full	giv(ID2).giv	4.99839254448562e-07	1.29446655865959e-07	7.76013424914894e-09	16.6809815023697	Boundary	1.45182321093134e-07	1.27978507886225e-08	-162.161045827578	1	CoronetBrowJunc	window_link18_pos1320	0	0.932793441637916	0	1
full	ide(ID)!id	0.798114468709809	0.206692947889216	0.0694903081527017	2.97441403533594	Positive	0.231818749796146	0.0792780855732113	-162.161045827578	1	CoronetBrowJunc	window_link18_pos1320	0	0.932793441637916	0	1
full	R!variance	1	0.258976570395153	0.0155252597311713	16.6809815023697	Positive	0.290458021856053	0.0256039330139076	-162.161045827578	1	CoronetBrowJunc	window_link18_pos1320	0	0.932793441637916	0	1
partial	MeCaYear!MeCaYear.var	0.465920090171653	0.120662738711739	0.0344072757398389	3.50689603048196	Positive	0.135326557920169	0.0350956011815233	-162.158399839725	0.999835230513508	CoronetBrowJunc	window_link18_pos1330	4.26455244451e-08	0.932793441637916	4.26455244451e-08	0.999835230513508
partial	BirthYear!BirthYear.var	0.0797842643146337	0.0206623153656204	0.0216744206077363	0.953304161599843	Positive	0.0231733511682541	0.0242067181344237	-162.158399839725	0.999835230513508	CoronetBrowJunc	window_link18_pos1330	4.26455244451e-08	0.932793441637916	4.26455244451e-08	0.999835230513508
partial	giv(ID).giv	1.09953055668719	0.284753482551569	0.0843116554517556	3.37739166697431	Positive	0.319358810026211	0.0856599096869119	-162.158399839725	0.999835230513508	CoronetBrowJunc	window_link18_pos1330	4.26455244451e-08	0.932793441637916	4.26455244451e-08	0.999835230513508
partial	ide(ID)!id	0.797696744906233	0.20658536932023	0.0694849559786668	2.97309491544696	Positive	0.231691135517494	0.0792715152599237	-162.158399839725	0.999835230513508	CoronetBrowJunc	window_link18_pos1330	4.26455244451e-08	0.932793441637916	4.26455244451e-08	0.999835230513508
partial	R!variance	1	0.258977325204597	0.0155253060047609	16.6809804022659	Positive	0.290450145367872	0.0256047504546563	-162.158399839725	0.999835230513508	CoronetBrowJunc	window_link18_pos1330	4.26455244451e-08	0.932793441637916	4.26455244451e-08	0.999835230513508
full	MeCaYear!MeCaYear.var	0.465935469302154	0.120666609605729	0.0344115248411899	3.50657549069995	Positive	0.135330835148223	0.0350994192590807	-162.158399818402	0.999835230513508	CoronetBrowJunc	window_link18_pos1330	4.26455244451e-08	0.932793441637916	4.26455244451e-08	0.999835230513508
full	BirthYear!BirthYear.var	0.0797770115603887	0.020660417898399	0.0216719978917416	0.953323177752427	Positive	0.0231712121343043	0.024204098842248	-162.158399818402	0.999835230513508	CoronetBrowJunc	window_link18_pos1330	4.26455244451e-08	0.932793441637916	4.26455244451e-08	0.999835230513508
full	giv(ID).giv	1.09952764243012	0.284752463637372	0.0843107522463278	3.37741576312141	Positive	0.319357516055792	0.0856591959344713	-162.158399818402	0.999835230513508	CoronetBrowJunc	window_link18_pos1330	4.26455244451e-08	0.932793441637916	4.26455244451e-08	0.999835230513508
full	giv(ID2).giv	4.56384800644134e-08	1.18193205277535e-08	7.08550328820634e-10	16.6809894046998	Boundary	1.32556845935405e-08	1.16857763882367e-09	-162.158399818402	0.999835230513508	CoronetBrowJunc	window_link18_pos1330	4.26455244451e-08	0.932793441637916	4.26455244451e-08	0.999835230513508
full	ide(ID)!id	0.797696311818646	0.206585065494831	0.069484479023946	2.97311095077272	Positive	0.231690685052931	0.079270873764635	-162.158399818402	0.999835230513508	CoronetBrowJunc	window_link18_pos1330	4.26455244451e-08	0.932793441637916	4.26455244451e-08	0.999835230513508
full	R!variance	1	0.258977084930785	0.0155252832219784	16.6809894046998	Positive	0.290449738353065	0.0256050954627402	-162.158399818402	0.999835230513508	CoronetBrowJunc	window_link18_pos1330	4.26455244451e-08	0.932793441637916	4.26455244451e-08	0.999835230513508
partial	MeCaYear!MeCaYear.var	0.465976062538614	0.120675129990402	0.0344100832086494	3.5069700139542	Positive	0.135341509138231	0.0350976901255908	-162.15324676243	1	CoronetBrowJunc	window_link18_pos1340	0	0.932793441637916	0	1
partial	BirthYear!BirthYear.var	0.0796634316495144	0.0206306626941594	0.021665696726101	0.952227059899039	Positive	0.02313803203503	0.0241976201093526	-162.15324676243	1	CoronetBrowJunc	window_link18_pos1340	0	0.932793441637916	0	1
partial	giv(ID).giv	1.09952696143337	0.2847475861229	0.0842909199175547	3.37815255073041	Positive	0.319354684203835	0.0856381006300403	-162.15324676243	1	CoronetBrowJunc	window_link18_pos1340	0	0.932793441637916	0	1
partial	ide(ID)!id	0.797798422675302	0.206608098789414	0.0694674495274791	2.9741713593168	Positive	0.231718431896977	0.0792507238117299	-162.15324676243	1	CoronetBrowJunc	window_link18_pos1340	0	0.932793441637916	0	1
partial	R!variance	1	0.258972809317651	0.0155249278405434	16.6810958464711	Positive	0.290447342725927	0.0256042135148344	-162.15324676243	1	CoronetBrowJunc	window_link18_pos1340	0	0.932793441637916	0	1
full	MeCaYear!MeCaYear.var	0.465990035216536	0.120678630639944	0.0344139430577439	3.50667839594711	Positive	0.135345391777966	0.0351011626825281	-162.153247103372	1	CoronetBrowJunc	window_link18_pos1340	0	0.932793441637916	0	1
full	BirthYear!BirthYear.var	0.0796568602765154	0.0206289407342806	0.0216634939069196	0.952244398937489	Positive	0.0231360933649963	0.0241952411821287	-162.153247103372	1	CoronetBrowJunc	window_link18_pos1340	0	0.932793441637916	0	1
full	giv(ID).giv	1.09952437781067	0.284746638858428	0.0842901237062896	3.37817322288709	Positive	0.319353519255103	0.0856374877223274	-162.153247103372	1	CoronetBrowJunc	window_link18_pos1340	0	0.932793441637916	0	1
full	giv(ID2).giv	5.03199858493574e-08	1.30314953694236e-08	7.81212958334433e-10	16.6811049796295	Boundary	1.46152872043246e-08	1.28841977873958e-09	-162.153247103372	1	CoronetBrowJunc	window_link18_pos1340	0	0.932793441637916	0	1
full	ide(ID)!id	0.797798023873476	0.206607793670023	0.0694670460672784	2.97418424082585	Positive	0.231718015280451	0.079250180069994	-162.153247103372	1	CoronetBrowJunc	window_link18_pos1340	0	0.932793441637916	0	1
full	R!variance	1	0.258972556320582	0.0155249041737242	16.6811049796295	Positive	0.290446965706196	0.0256045338048526	-162.153247103372	1	CoronetBrowJunc	window_link18_pos1340	0	0.932793441637916	0	1
partial	MeCaYear!MeCaYear.var	0.46596249242399	0.120670305143168	0.034408609304277	3.5069800141027	Positive	0.13533884396784	0.0350969335867173	-162.146793294534	1	CoronetBrowJunc	window_link18_pos1350	0	0.932793441637916	0	1
partial	BirthYear!BirthYear.var	0.0795684921679386	0.0206058521571951	0.0216590206002251	0.951375066192095	Positive	0.0231106750465104	0.0241909601821564	-162.146793294534	1	CoronetBrowJunc	window_link18_pos1350	0	0.932793441637916	0	1
partial	giv(ID).giv	1.09966382213005	0.284779936430143	0.0842861180401979	3.37872882334342	Positive	0.319397446919216	0.0856328719157402	-162.146793294534	1	CoronetBrowJunc	window_link18_pos1350	0	0.932793441637916	0	1
partial	ide(ID)!id	0.797737604720195	0.206590104892334	0.0694586244287261	2.9742901848614	Positive	0.231702952421898	0.0792419132084686	-162.146793294534	1	CoronetBrowJunc	window_link18_pos1350	0	0.932793441637916	0	1
partial	R!variance	1	0.258969996738207	0.0155246609739011	16.6812014235653	Positive	0.290450081644537	0.0256041761181917	-162.146793294534	1	CoronetBrowJunc	window_link18_pos1350	0	0.932793441637916	0	1
full	MeCaYear!MeCaYear.var	0.465975985888233	0.120673680108637	0.0344123344101243	3.50669846080346	Positive	0.135342591969764	0.0351002863001475	-162.146793895948	1	CoronetBrowJunc	window_link18_pos1350	0	0.932793441637916	0	1
full	BirthYear!BirthYear.var	0.0795621581228219	0.0206041914365284	0.0216568924000933	0.951391873583841	Positive	0.0231088060955006	0.024188662579557	-162.146793895948	1	CoronetBrowJunc	window_link18_pos1350	0	0.932793441637916	0	1
full	giv(ID).giv	1.09966135995145	0.28477901693938	0.0842853559217346	3.37874846496252	Positive	0.31939632781961	0.0856322907679796	-162.146793895948	1	CoronetBrowJunc	window_link18_pos1350	0	0.932793441637916	0	1
full	giv(ID2).giv	4.48205526382469e-08	1.16071668823239e-08	6.95822814228409e-10	16.681210568232	Boundary	1.30181167083416e-08	1.14760726823615e-09	-162.146793895948	1	CoronetBrowJunc	window_link18_pos1350	0	0.932793441637916	0	1
full	ide(ID)!id	0.797737217141558	0.20658980004859	0.0694582454171566	2.97430202573993	Positive	0.231702546801589	0.0792414010742213	-162.146793895948	1	CoronetBrowJunc	window_link18_pos1350	0	0.932793441637916	0	1
full	R!variance	1	0.258969740422592	0.0155246370977282	16.681210568232	Positive	0.29044971429542	0.0256044872426865	-162.146793895948	1	CoronetBrowJunc	window_link18_pos1350	0	0.932793441637916	0	1
partial	MeCaYear!MeCaYear.var	0.465910005313499	0.120657729241945	0.0344054405016282	3.50693749252345	Positive	0.135325597766912	0.0350946863158484	-162.143881924399	1	CoronetBrowJunc	window_link18_pos1360	0	0.932793441637916	0	1
partial	BirthYear!BirthYear.var	0.079615099843357	0.020618095878852	0.0216614193843959	0.951834942714073	Positive	0.0231245537865732	0.0241935732639939	-162.143881924399	1	CoronetBrowJunc	window_link18_pos1360	0	0.932793441637916	0	1
partial	giv(ID).giv	1.09987840077498	0.28483790596099	0.0843010072691953	3.3788197221823	Positive	0.319464489618842	0.0856462073227122	-162.143881924399	1	CoronetBrowJunc	window_link18_pos1360	0	0.932793441637916	0	1
partial	ide(ID)!id	0.797478055293519	0.20652462959505	0.0694659486606921	2.973034034327	Positive	0.231630987331928	0.0792524811765292	-162.143881924399	1	CoronetBrowJunc	window_link18_pos1360	0	0.932793441637916	0	1
partial	R!variance	1	0.258972178888404	0.0155248232481927	16.6811676209294	Positive	0.290454371495745	0.0256048233299518	-162.143881924399	1	CoronetBrowJunc	window_link18_pos1360	0	0.932793441637916	0	1
full	MeCaYear!MeCaYear.var	0.465881076527821	0.120650120756933	0.0343974210501046	3.50753391020766	Positive	0.135317487235277	0.0350875673668956	-162.143892597233	1	CoronetBrowJunc	window_link18_pos1360	0	0.932793441637916	0	1
full	BirthYear!BirthYear.var	0.0796288794105322	0.0206216444510303	0.0216659406368187	0.951800099368232	Positive	0.0231286060243115	0.0241985197590904	-162.143892597233	1	CoronetBrowJunc	window_link18_pos1360	0	0.932793441637916	0	1
full	giv(ID).giv	1.09988434290745	0.284839169213432	0.0843031939027947	3.37874706789715	Positive	0.319466904818085	0.0856482663478112	-162.143892597233	1	CoronetBrowJunc	window_link18_pos1360	0	0.932793441637916	0	1
full	giv(ID2).giv	3.51227386005791e-07	9.09580334332595e-08	5.45273698863041e-09	16.6811701394947	Boundary	1.02015749763298e-07	8.99293386905345e-09	-162.143892597233	1	CoronetBrowJunc	window_link18_pos1360	0	0.932793441637916	0	1
full	ide(ID)!id	0.797479482800649	0.206524799457762	0.0694674327262757	2.97297296521	Positive	0.23163190172595	0.0792544621106408	-162.143892597233	1	CoronetBrowJunc	window_link18_pos1360	0	0.932793441637916	0	1
full	R!variance	1	0.258971928321557	0.0155248058832762	16.6811701394947	Positive	0.290454998180627	0.0256043071450732	-162.143892597233	1	CoronetBrowJunc	window_link18_pos1360	0	0.932793441637916	0	1
partial	MeCaYear!MeCaYear.var	0.465911186982929	0.120658305130053	0.0344058445468788	3.50691304687065	Positive	0.135325308076019	0.0350949894404089	-162.147003779419	1	CoronetBrowJunc	window_link18_pos1370	0	0.932793441637916	0	1
partial	BirthYear!BirthYear.var	0.0797087638070674	0.0206423984091303	0.021669411640496	0.95260539379637	Positive	0.0231516506147883	0.0242020115147009	-162.147003779419	1	CoronetBrowJunc	window_link18_pos1370	0	0.932793441637916	0	1
partial	giv(ID).giv	1.09961633653323	0.284770675541386	0.0842985418417589	3.37812101276845	Positive	0.319386878152458	0.085646229217568	-162.147003779419	1	CoronetBrowJunc	window_link18_pos1370	0	0.932793441637916	0	1
partial	ide(ID)!id	0.797661376144138	0.206572566622625	0.0694711905623184	2.97349973349486	Positive	0.231683150100026	0.0792577118978395	-162.147003779419	1	CoronetBrowJunc	window_link18_pos1370	0	0.932793441637916	0	1
partial	R!variance	1	0.258972758115966	0.0155248796371576	16.6811443417658	Positive	0.290453013056709	0.0256046131403034	-162.147003779419	1	CoronetBrowJunc	window_link18_pos1370	0	0.932793441637916	0	1
full	MeCaYear!MeCaYear.var	0.465884851970301	0.120651377859978	0.0343985459466827	3.50745575254797	Positive	0.135317916699804	0.0350885089400961	-162.147017392386	1	CoronetBrowJunc	window_link18_pos1370	0	0.932793441637916	0	1
full	BirthYear!BirthYear.var	0.0797212635255705	0.0206456171485731	0.021673525964059	0.952573069227845	Positive	0.0231553252940792	0.0242065112911648	-162.147017392386	1	CoronetBrowJunc	window_link18_pos1370	0	0.932793441637916	0	1
full	giv(ID).giv	1.09962187760142	0.284771857458985	0.0843005368356294	3.37805508895201	Positive	0.319389095836145	0.0856481013697377	-162.147017392386	1	CoronetBrowJunc	window_link18_pos1370	0	0.932793441637916	0	1
full	giv(ID2).giv	5.10429520522704e-07	1.32187223282799e-07	7.92434870144348e-09	16.6811467116181	Boundary	1.48256074536665e-07	1.30691097878713e-08	-162.147017392386	1	CoronetBrowJunc	window_link18_pos1370	0	0.932793441637916	0	1
full	ide(ID)!id	0.797662603079887	0.206572700790667	0.0694725394327811	2.97344393162047	Positive	0.231683947700008	0.0792595101482134	-162.147017392386	1	CoronetBrowJunc	window_link18_pos1370	0	0.932793441637916	0	1
full	R!variance	1	0.258972527974936	0.0155248636350981	16.6811467116181	Positive	0.29045356621389	0.0256041417324138	-162.147017392386	1	CoronetBrowJunc	window_link18_pos1370	0	0.932793441637916	0	1
partial	MeCaYear!MeCaYear.var	0.465898797318021	0.120652675234454	0.034404463174571	3.50689021427983	Positive	0.13531341072046	0.0350927203452912	-162.159019899819	1	CoronetBrowJunc	window_link18_pos1380	0	0.932793441637916	0	1
partial	BirthYear!BirthYear.var	0.0798046574779156	0.0206668175069516	0.0216779898027217	0.953354886455241	Positive	0.0231780817140502	0.0242102780682122	-162.159019899819	1	CoronetBrowJunc	window_link18_pos1380	0	0.932793441637916	0	1
partial	giv(ID).giv	1.09923769962194	0.284666906077941	0.0842994838366844	3.37685230231579	Positive	0.319257321943303	0.0856490413092777	-162.159019899819	1	CoronetBrowJunc	window_link18_pos1380	0	0.932793441637916	0	1
partial	ide(ID)!id	0.798167661163667	0.206699532515189	0.0694814729855949	2.97488702575494	Positive	0.231815984888893	0.07926561109671	-162.159019899819	1	CoronetBrowJunc	window_link18_pos1380	0	0.932793441637916	0	1
partial	R!variance	1	0.258967561043299	0.0155244766532921	16.6812425840057	Positive	0.290435200733294	0.0256027419266795	-162.159019899819	1	CoronetBrowJunc	window_link18_pos1380	0	0.932793441637916	0	1
full	MeCaYear!MeCaYear.var	0.465914096046305	0.120656523179396	0.0344086905559526	3.50657119552963	Positive	0.135317661554353	0.0350965187964006	-162.159022603613	1	CoronetBrowJunc	window_link18_pos1380	0	0.932793441637916	0	1
full	BirthYear!BirthYear.var	0.079797381183478	0.0206649136699709	0.0216755767556094	0.953373186004059	Positive	0.0231759354600776	0.0242076691320759	-162.159022603613	1	CoronetBrowJunc	window_link18_pos1380	0	0.932793441637916	0	1
full	giv(ID).giv	1.09923471847317	0.284665865262581	0.0842985901314987	3.37687575579291	Positive	0.319256002051425	0.0856483362151682	-162.159022603613	1	CoronetBrowJunc	window_link18_pos1380	0	0.932793441637916	0	1
full	giv(ID2).giv	3.86972652572089e-07	1.00213269401096e-07	6.00753897742067e-09	16.6812516369428	Boundary	1.12390320181117e-07	9.90769379821556e-09	-162.159022603613	1	CoronetBrowJunc	window_link18_pos1380	0	0.932793441637916	0	1
full	ide(ID)!id	0.798167129861924	0.206699199750432	0.0694810048629976	2.97490227952231	Positive	0.231815500880941	0.0792649786422325	-162.159022603613	1	CoronetBrowJunc	window_link18_pos1380	0	0.932793441637916	0	1
full	R!variance	1	0.258967316514511	0.0155244535692391	16.6812516369428	Positive	0.290434787662883	0.0256030852112214	-162.159022603613	1	CoronetBrowJunc	window_link18_pos1380	0	0.932793441637916	0	1
partial	MeCaYear!MeCaYear.var	0.465889889622651	0.120651111457611	0.0344043178509645	3.50685957443648	Positive	0.135305391241617	0.0350915267182108	-162.164072740095	1	CoronetBrowJunc	window_link18_pos1390	0	0.932793441637916	0	1
partial	BirthYear!BirthYear.var	0.0798886270034947	0.0206886903010516	0.0216847292773658	0.954067262561866	Positive	0.0232015379024827	0.0242164465398197	-162.164072740095	1	CoronetBrowJunc	window_link18_pos1390	0	0.932793441637916	0	1
partial	giv(ID).giv	1.09966615820831	0.284779616762268	0.0843207368525796	3.37733785771057	Positive	0.319368939068532	0.0856626324538144	-162.164072740095	1	CoronetBrowJunc	window_link18_pos1390	0	0.932793441637916	0	1
partial	ide(ID)!id	0.797802377980345	0.206606208400049	0.0694899059408448	2.97318301993283	Positive	0.231700591256777	0.0792737912353514	-162.164072740095	1	CoronetBrowJunc	window_link18_pos1390	0	0.932793441637916	0	1
partial	R!variance	1	0.258969155899332	0.0155246244972555	16.6811864560791	Positive	0.290423540530591	0.0256023075518702	-162.164072740095	1	CoronetBrowJunc	window_link18_pos1390	0	0.932793441637916	0	1
full	MeCaYear!MeCaYear.var	0.46591567966129	0.120657697281762	0.0344114409402344	3.50632504728062	Positive	0.13531257870416	0.0350979000103143	-162.164073168884	1	CoronetBrowJunc	window_link18_pos1390	0	0.932793441637916	0	1
full	BirthYear!BirthYear.var	0.0798763344537787	0.0206854909658915	0.0216806647848355	0.954098556071947	Positive	0.0231979159839268	0.0242120353333349	-162.164073168884	1	CoronetBrowJunc	window_link18_pos1390	0	0.932793441637916	0	1
full	giv(ID).giv	1.09966079274271	0.284778007771341	0.0843190755071356	3.37738531949679	Positive	0.319366666676791	0.0856612268886168	-162.164073168884	1	CoronetBrowJunc	window_link18_pos1390	0	0.932793441637916	0	1
full	giv(ID2).giv	3.43148729760777e-07	8.88648683989264e-08	5.32724806704205e-09	16.6811958595854	Boundary	9.96582461803881e-08	8.78558308204329e-09	-162.164073168884	1	CoronetBrowJunc	window_link18_pos1390	0	0.932793441637916	0	1
full	ide(ID)!id	0.797801602236009	0.206605848258802	0.0694889508754422	2.97321870104413	Positive	0.231699847859476	0.079272501528442	-162.164073168884	1	CoronetBrowJunc	window_link18_pos1390	0	0.932793441637916	0	1
full	R!variance	1	0.25896895629157	0.0155246037796961	16.6811958595854	Positive	0.2904228911174	0.0256028430825552	-162.164073168884	1	CoronetBrowJunc	window_link18_pos1390	0	0.932793441637916	0	1
partial	MeCaYear!MeCaYear.var	0.465599591306416	0.120578238631181	0.0343850219439104	3.50670820649383	Positive	0.135235698296179	0.035077453976979	-162.195479329542	0.305474875057618	CoronetBrowJunc	window_link18_pos140	1.0501398729964	0.932793441637916	1.0501398729964	0.305474875057618
partial	BirthYear!BirthYear.var	0.0799341541782984	0.0207008762405665	0.0216907206121531	0.95436553772068	Positive	0.0232172694303386	0.024224959508533	-162.195479329542	0.305474875057618	CoronetBrowJunc	window_link18_pos140	1.0501398729964	0.932793441637916	1.0501398729964	0.305474875057618
partial	giv(ID).giv	1.0971415183267	0.28413124555754	0.0842551415264548	3.37227189237261	Positive	0.31867016666472	0.0856343850485091	-162.195479329542	0.305474875057618	CoronetBrowJunc	window_link18_pos140	1.0501398729964	0.932793441637916	1.0501398729964	0.305474875057618
partial	ide(ID)!id	0.800199636621383	0.207230986750627	0.0695002445271346	2.98173032570726	Positive	0.232421932182546	0.0792801154230985	-162.195479329542	0.305474875057618	CoronetBrowJunc	window_link18_pos140	1.0501398729964	0.932793441637916	1.0501398729964	0.305474875057618
partial	R!variance	1	0.258974107543465	0.0155252102704875	16.680876009503	Positive	0.290454933426216	0.0256015687439432	-162.195479329542	0.305474875057618	CoronetBrowJunc	window_link18_pos140	1.0501398729964	0.932793441637916	1.0501398729964	0.305474875057618
full	MeCaYear!MeCaYear.var	0.476313907386967	0.123260388625194	0.0350838688712891	3.51330661613732	Positive	0.138172193830006	0.0356432504892342	-161.670409393044	0.305474875057618	CoronetBrowJunc	window_link18_pos140	1.0501398729964	0.932793441637916	1.0501398729964	0.305474875057618
full	BirthYear!BirthYear.var	0.0703337707091832	0.0182009548254615	0.021044502671179	0.864879304103879	Positive	0.0204028714016306	0.0235238752229976	-161.670409393044	0.305474875057618	CoronetBrowJunc	window_link18_pos140	1.0501398729964	0.932793441637916	1.0501398729964	0.305474875057618
full	giv(ID).giv	1.0645742521567	0.275490247095819	0.0842215035610457	3.27102029110817	Positive	0.308818528357449	0.0861102748302618	-161.670409393044	0.305474875057618	CoronetBrowJunc	window_link18_pos140	1.0501398729964	0.932793441637916	1.0501398729964	0.305474875057618
full	giv(ID2).giv	0.0477116317324183	0.0123468036059301	0.0182494919254503	0.676556019004096	Positive	0.0138404962052089	0.0203663388728136	-161.670409393044	0.305474875057618	CoronetBrowJunc	window_link18_pos140	1.0501398729964	0.932793441637916	1.0501398729964	0.305474875057618
full	ide(ID)!id	0.788315078888008	0.203999970347067	0.0698370394631967	2.92108560035069	Positive	0.228679495160612	0.0797347043681387	-161.670409393044	0.305474875057618	CoronetBrowJunc	window_link18_pos140	1.0501398729964	0.932793441637916	1.0501398729964	0.305474875057618
full	R!variance	1	0.258779738978008	0.0155061264227352	16.6888707032972	Positive	0.290086415045094	0.0256218966892836	-161.670409393044	0.305474875057618	CoronetBrowJunc	window_link18_pos140	1.0501398729964	0.932793441637916	1.0501398729964	0.305474875057618
partial	MeCaYear!MeCaYear.var	0.465902976871113	0.120655845556479	0.0344056147793537	3.50686497916854	Positive	0.135310960296389	0.0350927877916735	-162.16089887801	1	CoronetBrowJunc	window_link18_pos1400	0	0.932793441637916	0	1
partial	BirthYear!BirthYear.var	0.0798404043283219	0.0206764325879587	0.0216821868958313	0.953613797690029	Positive	0.0231878359152571	0.024213827790495	-162.16089887801	1	CoronetBrowJunc	window_link18_pos1400	0	0.932793441637916	0	1
partial	giv(ID).giv	1.09995905422321	0.284858643007813	0.0843319125683753	3.37782737675792	Positive	0.319458177565634	0.0856707282712976	-162.16089887801	1	CoronetBrowJunc	window_link18_pos1400	0	0.932793441637916	0	1
partial	ide(ID)!id	0.797499621902107	0.206530106027183	0.0694908263118125	2.97204849889769	Positive	0.231615690460448	0.0792763312304693	-162.16089887801	1	CoronetBrowJunc	window_link18_pos1400	0	0.932793441637916	0	1
partial	R!variance	1	0.258972042562967	0.0155248533394803	16.6811265072882	Positive	0.290427335762272	0.0256030857011487	-162.16089887801	1	CoronetBrowJunc	window_link18_pos1400	0	0.932793441637916	0	1
full	MeCaYear!MeCaYear.var	0.465919802037524	0.120660094541437	0.0344102636453617	3.50651467785835	Positive	0.135315641343954	0.0350969607515536	-162.160900526694	1	CoronetBrowJunc	window_link18_pos1400	0	0.932793441637916	0	1
full	BirthYear!BirthYear.var	0.0798323878963947	0.0206743380060756	0.0216795337623172	0.953633884969021	Positive	0.0231854725233377	0.0242109568999158	-162.160900526694	1	CoronetBrowJunc	window_link18_pos1400	0	0.932793441637916	0	1
full	giv(ID).giv	1.09995545637919	0.284857455677303	0.0843309065389636	3.37785359328124	Positive	0.319456647643715	0.0856699217796277	-162.160900526694	1	CoronetBrowJunc	window_link18_pos1400	0	0.932793441637916	0	1
full	giv(ID2).giv	3.15531591597702e-07	8.17137874511769e-08	4.89857464696389e-09	16.6811355016959	Boundary	9.16388603673961e-08	8.07869946986574e-09	-162.160900526694	1	CoronetBrowJunc	window_link18_pos1400	0	0.932793441637916	0	1
full	ide(ID)!id	0.797499323063482	0.206529843326602	0.0694902829140188	2.97206795923027	Positive	0.231615252023594	0.0792756005929682	-162.160900526694	1	CoronetBrowJunc	window_link18_pos1400	0	0.932793441637916	0	1
full	R!variance	1	0.258971810199471	0.0155248310388188	16.6811355016959	Positive	0.290426894826539	0.0256034567852906	-162.160900526694	1	CoronetBrowJunc	window_link18_pos1400	0	0.932793441637916	0	1
partial	MeCaYear!MeCaYear.var	0.465906339838945	0.120654725969733	0.0344052042138561	3.50687428622039	Positive	0.135315113897145	0.0350932847959409	-162.165574163258	0.999763854596217	CoronetBrowJunc	window_link18_pos1410	8.75949126567252e-08	0.932793441637916	8.75949126567252e-08	0.999763854596217
partial	BirthYear!BirthYear.var	0.0798015539997268	0.020666030501161	0.0216805894564582	0.953204272543662	Positive	0.0231770968653806	0.024213073013435	-162.165574163258	0.999763854596217	CoronetBrowJunc	window_link18_pos1410	8.75949126567252e-08	0.932793441637916	8.75949126567252e-08	0.999763854596217
partial	giv(ID).giv	1.0989131038128	0.284583076184189	0.0842978150779884	3.3759247012619	Positive	0.31916189819803	0.085651030577221	-162.165574163258	0.999763854596217	CoronetBrowJunc	window_link18_pos1410	8.75949126567252e-08	0.932793441637916	8.75949126567252e-08	0.999763854596217
partial	ide(ID)!id	0.798500220818537	0.206785821723173	0.0694879560120836	2.97585126388254	Positive	0.231911736518344	0.0792719616851678	-162.165574163258	0.999763854596217	CoronetBrowJunc	window_link18_pos1410	8.75949126567252e-08	0.932793441637916	8.75949126567252e-08	0.999763854596217
partial	R!variance	1	0.258967770242065	0.0155245257313186	16.6812033245971	Positive	0.290434154521101	0.0256025958346077	-162.165574163258	0.999763854596217	CoronetBrowJunc	window_link18_pos1410	8.75949126567252e-08	0.932793441637916	8.75949126567252e-08	0.999763854596217
full	MeCaYear!MeCaYear.var	0.465917069641698	0.120657507873605	0.0344080792200414	3.50666211566167	Positive	0.135318097655669	0.0350958341158522	-162.16557411946	0.999763854596217	CoronetBrowJunc	window_link18_pos1410	8.75949126567252e-08	0.932793441637916	8.75949126567252e-08	0.999763854596217
full	BirthYear!BirthYear.var	0.0797965441049208	0.0206647336532017	0.0216788551105658	0.953220709664236	Positive	0.023175619120541	0.0242111804948093	-162.16557411946	0.999763854596217	CoronetBrowJunc	window_link18_pos1410	8.75949126567252e-08	0.932793441637916	8.75949126567252e-08	0.999763854596217
full	giv(ID).giv	1.09891130268625	0.284582617370568	0.0842969056600704	3.37595567882592	Positive	0.319161062474428	0.0856502364453284	-162.16557411946	0.999763854596217	CoronetBrowJunc	window_link18_pos1410	8.75949126567252e-08	0.932793441637916	8.75949126567252e-08	0.999763854596217
full	giv(ID2).giv	1.92237594266491e-07	4.97833424769119e-08	2.98439735185773e-09	16.6812044803359	Boundary	5.58323084707942e-08	4.92181337981532e-09	-162.16557411946	0.999763854596217	CoronetBrowJunc	window_link18_pos1410	8.75949126567252e-08	0.932793441637916	8.75949126567252e-08	0.999763854596217
full	ide(ID)!id	0.798499482300901	0.206785636007888	0.0694875713329561	2.97586506538062	Positive	0.231911294872902	0.0792713540336737	-162.16557411946	0.999763854596217	CoronetBrowJunc	window_link18_pos1410	8.75949126567252e-08	0.932793441637916	8.75949126567252e-08	0.999763854596217
full	R!variance	1	0.258967777176297	0.0155245250714103	16.6812044803359	Positive	0.290433870044151	0.0256027620330726	-162.16557411946	0.999763854596217	CoronetBrowJunc	window_link18_pos1410	8.75949126567252e-08	0.932793441637916	8.75949126567252e-08	0.999763854596217
partial	MeCaYear!MeCaYear.var	0.465869274813803	0.120643776483417	0.0344020660282564	3.50687590635763	Positive	0.13530378187833	0.0350905896743813	-162.16258865495	1	CoronetBrowJunc	window_link18_pos1420	0	0.932793441637916	0	1
partial	BirthYear!BirthYear.var	0.079737444345484	0.0206491969594266	0.0216753164168914	0.952659539647359	Positive	0.0231583801734271	0.024207586458205	-162.16258865495	1	CoronetBrowJunc	window_link18_pos1420	0	0.932793441637916	0	1
partial	giv(ID).giv	1.09899951358217	0.284602266859052	0.084293627353799	3.37632008247211	Positive	0.319185656812298	0.0856458323581003	-162.16258865495	1	CoronetBrowJunc	window_link18_pos1420	0	0.932793441637916	0	1
partial	ide(ID)!id	0.798529416140331	0.206791066946347	0.0694813052366257	2.97621160457621	Positive	0.23191924384381	0.0792644975323349	-162.16258865495	1	CoronetBrowJunc	window_link18_pos1420	0	0.932793441637916	0	1
partial	R!variance	1	0.258964870631649	0.0155242713407331	16.6812898942424	Positive	0.290432937292135	0.0256021904454902	-162.16258865495	1	CoronetBrowJunc	window_link18_pos1420	0	0.932793441637916	0	1
full	MeCaYear!MeCaYear.var	0.465864886029797	0.12064272345964	0.034400710442699	3.5069834868845	Positive	0.135302549703409	0.0350893399210091	-162.162589112085	1	CoronetBrowJunc	window_link18_pos1420	0	0.932793441637916	0	1
full	BirthYear!BirthYear.var	0.0797396641728978	0.0206497861119333	0.0216759339305707	0.952659579885961	Positive	0.0231590321542212	0.0242082407426644	-162.162589112085	1	CoronetBrowJunc	window_link18_pos1420	0	0.932793441637916	0	1
full	giv(ID).giv	1.09900086378975	0.284602813536826	0.0842935789054702	3.37632850843823	Positive	0.319186149152035	0.0856457535806879	-162.162589112085	1	CoronetBrowJunc	window_link18_pos1420	0	0.932793441637916	0	1
full	giv(ID2).giv	4.93987458201187e-08	1.27925486765458e-08	7.66880342722966e-10	16.6812838507808	Boundary	1.43470273507267e-08	1.26470719810677e-09	-162.162589112085	1	CoronetBrowJunc	window_link18_pos1420	0	0.932793441637916	0	1
full	ide(ID)!id	0.798529104663874	0.206791129439784	0.0694814894883035	2.97620461165553	Positive	0.231919226182014	0.0792646102973199	-162.162589112085	1	CoronetBrowJunc	window_link18_pos1420	0	0.932793441637916	0	1
full	R!variance	1	0.258965049904886	0.0155242877119896	16.6812838507808	Positive	0.290433028461293	0.0256020102759712	-162.162589112085	1	CoronetBrowJunc	window_link18_pos1420	0	0.932793441637916	0	1
partial	MeCaYear!MeCaYear.var	0.465913336491113	0.120654340804135	0.034404879191046	3.50689622056676	Positive	0.135311776487214	0.0350922050878439	-162.159890539039	1	CoronetBrowJunc	window_link18_pos1430	0	0.932793441637916	0	1
partial	BirthYear!BirthYear.var	0.079711170024914	0.0206422480766781	0.0216735970971121	0.95241449696546	Positive	0.0231499276306962	0.0242051175694357	-162.159890539039	1	CoronetBrowJunc	window_link18_pos1430	0	0.932793441637916	0	1
partial	giv(ID).giv	1.0994209524716	0.284709408161029	0.084302439884673	3.37723805563061	Positive	0.319296724379201	0.0856472981231051	-162.159890539039	1	CoronetBrowJunc	window_link18_pos1430	0	0.932793441637916	0	1
partial	ide(ID)!id	0.798212390303407	0.206707518825419	0.0694789477505648	2.97511009475153	Positive	0.231818941607222	0.0792611690605234	-162.159890539039	1	CoronetBrowJunc	window_link18_pos1430	0	0.932793441637916	0	1
partial	R!variance	1	0.258963054616138	0.0155240833438491	16.6813749243845	Positive	0.290422629895667	0.0256015877615072	-162.159890539039	1	CoronetBrowJunc	window_link18_pos1430	0	0.932793441637916	0	1
full	MeCaYear!MeCaYear.var	0.465930163914327	0.120658595338445	0.0344095234712751	3.5065465361405	Positive	0.135316458212346	0.0350963722822779	-162.15989162349	1	CoronetBrowJunc	window_link18_pos1430	0	0.932793441637916	0	1
full	BirthYear!BirthYear.var	0.0797032185239614	0.0206401712871773	0.0216709435476059	0.952435284685958	Positive	0.0231475832089941	0.024202244930309	-162.15989162349	1	CoronetBrowJunc	window_link18_pos1430	0	0.932793441637916	0	1
full	giv(ID).giv	1.09941767704353	0.284708316559474	0.0843014257219872	3.37726573567566	Positive	0.319295288598078	0.0856464774145546	-162.15989162349	1	CoronetBrowJunc	window_link18_pos1430	0	0.932793441637916	0	1
full	giv(ID2).giv	1.73849837922234e-07	4.50206465863631e-08	2.69885567037299e-09	16.6813835510297	Boundary	5.04898505192139e-08	4.45089592545754e-09	-162.15989162349	1	CoronetBrowJunc	window_link18_pos1430	0	0.932793441637916	0	1
full	ide(ID)!id	0.798211841017832	0.206707199874347	0.0694783961603691	2.97512912355127	Positive	0.231818430303538	0.0792604249165673	-162.15989162349	1	CoronetBrowJunc	window_link18_pos1430	0	0.932793441637916	0	1
full	R!variance	1	0.258962833238312	0.0155240620447413	16.6813835510297	Positive	0.290422189187193	0.0256019561401518	-162.15989162349	1	CoronetBrowJunc	window_link18_pos1430	0	0.932793441637916	0	1
partial	MeCaYear!MeCaYear.var	0.465910492573	0.120654225888886	0.0344051295859043	3.506867357893	Positive	0.135306732657264	0.0350915051981134	-162.168209161513	0.95765951170435	CoronetBrowJunc	window_link18_pos1440	0.00281863970110408	0.932793441637916	0.00281863970110408	0.95765951170435
partial	BirthYear!BirthYear.var	0.0797517666506708	0.0206528674968618	0.0216779981398918	0.952711009733709	Positive	0.0231609958160711	0.0242090169957443	-162.168209161513	0.95765951170435	CoronetBrowJunc	window_link18_pos1440	0.00281863970110408	0.932793441637916	0.00281863970110408	0.95765951170435
partial	giv(ID).giv	1.09948530135841	0.284727538929213	0.0843236365782696	3.37660412291313	Positive	0.319305459102072	0.0856662984021113	-162.168209161513	0.95765951170435	CoronetBrowJunc	window_link18_pos1440	0.00281863970110408	0.932793441637916	0.00281863970110408	0.95765951170435
partial	ide(ID)!id	0.798217624749555	0.206709939227079	0.0694955652593417	2.97443352616363	Positive	0.231813235537687	0.0792788715679711	-162.168209161513	0.95765951170435	CoronetBrowJunc	window_link18_pos1440	0.00281863970110408	0.932793441637916	0.00281863970110408	0.95765951170435
partial	R!variance	1	0.258964388680261	0.0155242141554768	16.6813202965833	Positive	0.290413576886905	0.0256012331369206	-162.168209161513	0.95765951170435	CoronetBrowJunc	window_link18_pos1440	0.00281863970110408	0.932793441637916	0.00281863970110408	0.95765951170435
full	MeCaYear!MeCaYear.var	0.465918101205599	0.120663370953016	0.0344065900919117	3.50698429081997	Positive	0.135346588365674	0.0350980959404971	-162.166799841662	0.95765951170435	CoronetBrowJunc	window_link18_pos1440	0.00281863970110408	0.932793441637916	0.00281863970110408	0.95765951170435
full	BirthYear!BirthYear.var	0.0793969144884549	0.0205621960611867	0.0216591552804493	0.949353554879734	Positive	0.0230643571798717	0.0241926935719477	-162.166799841662	0.95765951170435	CoronetBrowJunc	window_link18_pos1440	0.00281863970110408	0.932793441637916	0.00281863970110408	0.95765951170435
full	giv(ID).giv	1.09553576706694	0.283721620413202	0.085343199776526	3.32447835511366	Positive	0.318246979718976	0.0868909777944436	-162.166799841662	0.95765951170435	CoronetBrowJunc	window_link18_pos1440	0.00281863970110408	0.932793441637916	0.00281863970110408	0.95765951170435
full	giv(ID2).giv	0.00242509315386727	0.000628050110230811	0.0113662406362485	0.055255746409932	Positive	0.000704475923977998	0.0127506133373934	-162.166799841662	0.95765951170435	CoronetBrowJunc	window_link18_pos1440	0.00281863970110408	0.932793441637916	0.00281863970110408	0.95765951170435
full	ide(ID)!id	0.799131552536895	0.206958919849883	0.0695375839831886	2.97621671612746	Positive	0.232143222191543	0.0793471580600674	-162.166799841662	0.95765951170435	CoronetBrowJunc	window_link18_pos1440	0.00281863970110408	0.932793441637916	0.00281863970110408	0.95765951170435
full	R!variance	1	0.258979787736923	0.0155263720669619	16.6799936662601	Positive	0.290494376619957	0.0256187551992669	-162.166799841662	0.95765951170435	CoronetBrowJunc	window_link18_pos1440	0.00281863970110408	0.932793441637916	0.00281863970110408	0.95765951170435
partial	MeCaYear!MeCaYear.var	0.465970085301147	0.120671587486556	0.0344097569014352	3.50690031993578	Positive	0.13533199003374	0.0350965567194198	-162.17314384854	0.762256287272345	CoronetBrowJunc	window_link18_pos1450	0.0915178758602906	0.932793441637916	0.0915178758602906	0.762256287272345
partial	BirthYear!BirthYear.var	0.0797194473670498	0.02064482800675	0.0216769513337722	0.952386139954371	Positive	0.0231529701088008	0.0242089478147925	-162.17314384854	0.762256287272345	CoronetBrowJunc	window_link18_pos1450	0.0915178758602906	0.932793441637916	0.0915178758602906	0.762256287272345
partial	giv(ID).giv	1.09865479351198	0.284517015608682	0.0843009513747115	3.37501547691941	Positive	0.31908301467463	0.0856568652674918	-162.17314384854	0.762256287272345	CoronetBrowJunc	window_link18_pos1450	0.0915178758602906	0.932793441637916	0.0915178758602906	0.762256287272345
partial	ide(ID)!id	0.798818559291136	0.206868867131431	0.0694982160784801	2.9766068656759	Positive	0.232001385314012	0.0792819293310771	-162.17314384854	0.762256287272345	CoronetBrowJunc	window_link18_pos1450	0.0915178758602906	0.932793441637916	0.0915178758602906	0.762256287272345
partial	R!variance	1	0.258968528867187	0.015524592915771	16.6811800008042	Positive	0.290430639868818	0.0256022952827173	-162.17314384854	0.762256287272345	CoronetBrowJunc	window_link18_pos1450	0.0915178758602906	0.932793441637916	0.0915178758602906	0.762256287272345
full	MeCaYear!MeCaYear.var	0.465184644215698	0.120473199787193	0.0343521515032405	3.50700595203851	Positive	0.135162505649961	0.0350563298477691	-162.12738491061	0.762256287272345	CoronetBrowJunc	window_link18_pos1450	0.0915178758602906	0.932793441637916	0.0915178758602906	0.762256287272345
full	BirthYear!BirthYear.var	0.0785000643629713	0.0203298927746262	0.0215580777837892	0.94302901114465	Positive	0.0228087180540349	0.0240891680734207	-162.12738491061	0.762256287272345	CoronetBrowJunc	window_link18_pos1450	0.0915178758602906	0.932793441637916	0.0915178758602906	0.762256287272345
full	giv(ID).giv	1.08636716578838	0.281346622752201	0.0846520821258324	3.32356411900169	Positive	0.315651236578048	0.0863125778833711	-162.12738491061	0.762256287272345	CoronetBrowJunc	window_link18_pos1450	0.0915178758602906	0.932793441637916	0.0915178758602906	0.762256287272345
full	giv(ID2).giv	0.0149717673161277	0.00387737802068737	0.0149853773723575	0.258744102623649	Positive	0.00435014699994631	0.0168057925846781	-162.12738491061	0.762256287272345	CoronetBrowJunc	window_link18_pos1450	0.0915178758602906	0.932793441637916	0.0915178758602906	0.762256287272345
full	ide(ID)!id	0.796645643587525	0.206314741840479	0.0695829793763429	2.96501736041821	Positive	0.231470713062677	0.0794028359657401	-162.12738491061	0.762256287272345	CoronetBrowJunc	window_link18_pos1450	0.0915178758602906	0.932793441637916	0.0915178758602906	0.762256287272345
full	R!variance	1	0.258979313451567	0.0155257286806732	16.6806543369492	Positive	0.290556679655333	0.0256086966015044	-162.12738491061	0.762256287272345	CoronetBrowJunc	window_link18_pos1450	0.0915178758602906	0.932793441637916	0.0915178758602906	0.762256287272345
partial	MeCaYear!MeCaYear.var	0.466012879164402	0.120683422495197	0.03441244178509	3.50697062559177	Positive	0.135351826086039	0.035100205473841	-162.157137517947	1	CoronetBrowJunc	window_link18_pos1460	0	0.932793441637916	0	1
partial	BirthYear!BirthYear.var	0.0796678473506838	0.020631593912909	0.0216702718379678	0.952068994204354	Positive	0.0231392502254314	0.0242028175019496	-162.157137517947	1	CoronetBrowJunc	window_link18_pos1460	0	0.932793441637916	0	1
partial	giv(ID).giv	1.09895577715232	0.284596736028882	0.0842866864514213	3.37653249891262	Positive	0.319187897750981	0.0856411694257502	-162.157137517947	1	CoronetBrowJunc	window_link18_pos1460	0	0.932793441637916	0	1
partial	ide(ID)!id	0.798337947731383	0.206745693408241	0.0694783320049109	2.97568590727866	Positive	0.231874490792995	0.0792631049280593	-162.157137517947	1	CoronetBrowJunc	window_link18_pos1460	0	0.932793441637916	0	1
partial	R!variance	1	0.258970144154797	0.0155247020734291	16.681166757978	Positive	0.290446535144554	0.0256038743646248	-162.157137517947	1	CoronetBrowJunc	window_link18_pos1460	0	0.932793441637916	0	1
full	MeCaYear!MeCaYear.var	0.466026614997227	0.120686858675199	0.0344162405576356	3.50668337737497	Positive	0.135355636054696	0.0351036228472265	-162.157140723048	1	CoronetBrowJunc	window_link18_pos1460	0	0.932793441637916	0	1
full	BirthYear!BirthYear.var	0.0796613613497642	0.0206298935505007	0.0216681012743316	0.952085892959122	Positive	0.0231373356960405	0.0242004732561534	-162.157140723048	1	CoronetBrowJunc	window_link18_pos1460	0	0.932793441637916	0	1
full	giv(ID).giv	1.09895329802462	0.284595808696742	0.0842859062339467	3.37655275256588	Positive	0.319186754278858	0.0856405687476764	-162.157140723048	1	CoronetBrowJunc	window_link18_pos1460	0	0.932793441637916	0	1
full	giv(ID2).giv	3.77422150587042e-07	9.77409707577731e-08	5.85935731088294e-09	16.681176035507	Boundary	1.09620810507022e-07	9.6635883036003e-09	-162.157140723048	1	CoronetBrowJunc	window_link18_pos1460	0	0.932793441637916	0	1
full	ide(ID)!id	0.798337366892327	0.206745335722592	0.0694779400880836	2.97569754458007	Positive	0.231874014497186	0.0792625729317067	-162.157140723048	1	CoronetBrowJunc	window_link18_pos1460	0	0.932793441637916	0	1
full	R!variance	1	0.258969884533133	0.0155246778753428	16.681176035507	Positive	0.290446149852409	0.025604189601934	-162.157140723048	1	CoronetBrowJunc	window_link18_pos1460	0	0.932793441637916	0	1
partial	MeCaYear!MeCaYear.var	0.466018576602107	0.120684489528272	0.034412153863733	3.50703097533984	Positive	0.135348710632811	0.0350990348755393	-162.147002586853	1	CoronetBrowJunc	window_link18_pos1470	0	0.932793441637916	0	1
partial	BirthYear!BirthYear.var	0.0796008322866036	0.0206141692474559	0.0216632987141635	0.951571112019908	Positive	0.023118971123096	0.0241945225131884	-162.147002586853	1	CoronetBrowJunc	window_link18_pos1470	0	0.932793441637916	0	1
partial	giv(ID).giv	1.10005593375477	0.284880679619543	0.0843134876969089	3.37882689236669	Positive	0.319496174043734	0.085652098482067	-162.147002586853	1	CoronetBrowJunc	window_link18_pos1470	0	0.932793441637916	0	1
partial	ide(ID)!id	0.797420453565291	0.206507390927676	0.0694714788170861	2.97254923090663	Positive	0.231599845244893	0.0792569804367731	-162.147002586853	1	CoronetBrowJunc	window_link18_pos1470	0	0.932793441637916	0	1
partial	R!variance	1	0.258969267723664	0.0155245960892843	16.6812241835016	Positive	0.290436298955467	0.0256040347393799	-162.147002586853	1	CoronetBrowJunc	window_link18_pos1470	0	0.932793441637916	0	1
full	MeCaYear!MeCaYear.var	0.466032203445473	0.120687897480271	0.0344159169215816	3.50674653693708	Positive	0.135352496424849	0.0351024218899424	-162.147003026681	1	CoronetBrowJunc	window_link18_pos1470	0	0.932793441637916	0	1
full	BirthYear!BirthYear.var	0.0795944254554776	0.020612489412431	0.0216611509031978	0.951587914444011	Positive	0.0231170809812093	0.0241922041422258	-162.147003026681	1	CoronetBrowJunc	window_link18_pos1470	0	0.932793441637916	0	1
full	giv(ID).giv	1.10005340541568	0.284879739284292	0.0843127169458377	3.37884662722111	Positive	0.319495033868598	0.0856515117543953	-162.147003026681	1	CoronetBrowJunc	window_link18_pos1470	0	0.932793441637916	0	1
full	giv(ID2).giv	4.5419351038269e-08	1.17622042880313e-08	7.0511598148276e-10	16.6812334380751	Boundary	1.31914114594992e-08	1.16293294183451e-09	-162.147003026681	1	CoronetBrowJunc	window_link18_pos1470	0	0.932793441637916	0	1
full	ide(ID)!id	0.7974200902282	0.206507089824812	0.0694710948362342	2.97256132657209	Positive	0.231599445518454	0.0792564626391731	-162.147003026681	1	CoronetBrowJunc	window_link18_pos1470	0	0.932793441637916	0	1
full	R!variance	1	0.258969008124331	0.0155245719140428	16.6812334380751	Positive	0.290435930015478	0.0256043495833892	-162.147003026681	1	CoronetBrowJunc	window_link18_pos1470	0	0.932793441637916	0	1
partial	MeCaYear!MeCaYear.var	0.466010955785168	0.120682534513128	0.0344124742193089	3.50694151614977	Positive	0.135340622103566	0.0350983297329171	-162.167967321176	0.975385654100104	CoronetBrowJunc	window_link18_pos1480	0.000951994155684589	0.932793441637916	0.000951994155684589	0.975385654100104
partial	BirthYear!BirthYear.var	0.0797503164097981	0.0206528842145833	0.0216758477013273	0.952806298473791	Positive	0.0231613812977267	0.0242070210757446	-162.167967321176	0.975385654100104	CoronetBrowJunc	window_link18_pos1480	0.000951994155684589	0.932793441637916	0.000951994155684589	0.975385654100104
partial	giv(ID).giv	1.09923198547038	0.284667346073338	0.0843191045941399	3.37607173894399	Positive	0.319243011141315	0.0856658977663226	-162.167967321176	0.975385654100104	CoronetBrowJunc	window_link18_pos1480	0.000951994155684589	0.932793441637916	0.000951994155684589	0.975385654100104
partial	ide(ID)!id	0.798252004119869	0.206722768727739	0.0694971264889913	2.97455131127594	Positive	0.231831293860839	0.0792814982357154	-162.167967321176	0.975385654100104	CoronetBrowJunc	window_link18_pos1480	0.000951994155684589	0.932793441637916	0.000951994155684589	0.975385654100104
partial	R!variance	1	0.25896930751294	0.0155246484188227	16.6811705184225	Positive	0.290423691596553	0.0256025695840531	-162.167967321176	0.975385654100104	CoronetBrowJunc	window_link18_pos1480	0.000951994155684589	0.932793441637916	0.000951994155684589	0.975385654100104
full	MeCaYear!MeCaYear.var	0.465764123094682	0.120618796736891	0.0344014213323267	3.50621550114695	Positive	0.135286808877525	0.035088733164644	-162.167491324098	0.975385654100104	CoronetBrowJunc	window_link18_pos1480	0.000951994155684589	0.932793441637916	0.000951994155684589	0.975385654100104
full	BirthYear!BirthYear.var	0.0795357896737373	0.020597359848634	0.0216852378038899	0.949833247617847	Positive	0.023102129689638	0.0242190604988888	-162.167491324098	0.975385654100104	CoronetBrowJunc	window_link18_pos1480	0.000951994155684589	0.932793441637916	0.000951994155684589	0.975385654100104
full	giv(ID).giv	1.09696699757753	0.284081217824897	0.0854626877823534	3.32403795383035	Positive	0.318627299071842	0.0870044423527552	-162.167491324098	0.975385654100104	CoronetBrowJunc	window_link18_pos1480	0.000951994155684589	0.932793441637916	0.000951994155684589	0.975385654100104
full	giv(ID2).giv	0.0020740658548229	0.000537120218920241	0.0164046988550046	0.0327418518113413	Positive	0.00060243745060584	0.0184007760311061	-162.167491324098	0.975385654100104	CoronetBrowJunc	window_link18_pos1480	0.000951994155684589	0.932793441637916	0.000951994155684589	0.975385654100104
full	ide(ID)!id	0.798449396039726	0.206774203143232	0.0695473327970917	2.97314353875378	Positive	0.231919260166895	0.0793312943694498	-162.167491324098	0.975385654100104	CoronetBrowJunc	window_link18_pos1480	0.000951994155684589	0.932793441637916	0.000951994155684589	0.975385654100104
full	R!variance	1	0.258969703238331	0.0155247663769721	16.6810692637836	Positive	0.290462064743494	0.0256116389371343	-162.167491324098	0.975385654100104	CoronetBrowJunc	window_link18_pos1480	0.000951994155684589	0.932793441637916	0.000951994155684589	0.975385654100104
partial	MeCaYear!MeCaYear.var	0.466001350997009	0.120680616187505	0.0344130894570835	3.50682307492344	Positive	0.13533946729396	0.0350994560990258	-162.172108795439	0.805550796718019	CoronetBrowJunc	window_link18_pos1490	0.0605995677036617	0.932793441637916	0.0605995677036617	0.805550796718019
partial	BirthYear!BirthYear.var	0.0799388807888382	0.020701814212119	0.0216881009619286	0.954524061302512	Positive	0.023216425271922	0.0242202626641676	-162.172108795439	0.805550796718019	CoronetBrowJunc	window_link18_pos1490	0.0605995677036617	0.932793441637916	0.0605995677036617	0.805550796718019
partial	giv(ID).giv	1.09874012897766	0.284541311975325	0.084304058759945	3.37517927559756	Positive	0.319104018544547	0.0856568132392966	-162.172108795439	0.805550796718019	CoronetBrowJunc	window_link18_pos1490	0.0605995677036617	0.932793441637916	0.0605995677036617	0.805550796718019
partial	ide(ID)!id	0.798523313038784	0.206794004462505	0.0694992184194974	2.97548676323661	Positive	0.231912889473943	0.0792830629986978	-162.172108795439	0.805550796718019	CoronetBrowJunc	window_link18_pos1490	0.0605995677036617	0.932793441637916	0.0605995677036617	0.805550796718019
partial	R!variance	1	0.25897052858175	0.015524770262737	16.6811182516072	Positive	0.290427199415628	0.0256025487401605	-162.172108795439	0.805550796718019	CoronetBrowJunc	window_link18_pos1490	0.0605995677036617	0.932793441637916	0.0605995677036617	0.805550796718019
full	MeCaYear!MeCaYear.var	0.464882815560618	0.120384144748156	0.0343275548213139	3.50692455011125	Positive	0.135093688537736	0.0350337692311996	-162.141809011587	0.805550796718019	CoronetBrowJunc	window_link18_pos1490	0.0605995677036617	0.932793441637916	0.0605995677036617	0.805550796718019
full	BirthYear!BirthYear.var	0.076228044849304	0.0197397014426981	0.0215260220064698	0.917015760588055	Positive	0.0221516636107398	0.0240631043648805	-162.141809011587	0.805550796718019	CoronetBrowJunc	window_link18_pos1490	0.0605995677036617	0.932793441637916	0.0605995677036617	0.805550796718019
full	giv(ID).giv	1.08711271304277	0.281514243641548	0.0847891852362517	3.32016686865374	Positive	0.315912013405155	0.0864364170179848	-162.141809011587	0.805550796718019	CoronetBrowJunc	window_link18_pos1490	0.0605995677036617	0.932793441637916	0.0605995677036617	0.805550796718019
full	giv(ID2).giv	0.0135920106595799	0.00351973126106654	0.0160180773546111	0.219734939665111	Positive	0.00394980152671924	0.0179744763072714	-162.141809011587	0.805550796718019	CoronetBrowJunc	window_link18_pos1490	0.0605995677036617	0.932793441637916	0.0605995677036617	0.805550796718019
full	ide(ID)!id	0.79937268006606	0.207002266385658	0.0696198654435952	2.973321839488	Positive	0.232295538255571	0.0794505007249267	-162.141809011587	0.805550796718019	CoronetBrowJunc	window_link18_pos1490	0.0605995677036617	0.932793441637916	0.0605995677036617	0.805550796718019
full	R!variance	1	0.258955893224361	0.0155235896706583	16.681444093683	Positive	0.290597294664079	0.0256088872987133	-162.141809011587	0.805550796718019	CoronetBrowJunc	window_link18_pos1490	0.0605995677036617	0.932793441637916	0.0605995677036617	0.805550796718019
partial	MeCaYear!MeCaYear.var	0.465699476229133	0.12060370412325	0.0343920211053497	3.50673499977847	Positive	0.135264666528092	0.0350834327414112	-162.181399740627	0.400890353445323	CoronetBrowJunc	window_link18_pos150	0.70565403464434	0.932793441637916	0.70565403464434	0.400890353445323
partial	BirthYear!BirthYear.var	0.0798638529474631	0.0206826010821612	0.0216852306256818	0.953764404869495	Positive	0.023196842573368	0.0242192099749246	-162.181399740627	0.400890353445323	CoronetBrowJunc	window_link18_pos150	0.70565403464434	0.932793441637916	0.70565403464434	0.400890353445323
partial	giv(ID).giv	1.09776478327266	0.284291707155794	0.0842621972491017	3.37389382709012	Positive	0.318851093709627	0.0856333132489561	-162.181399740627	0.400890353445323	CoronetBrowJunc	window_link18_pos150	0.70565403464434	0.932793441637916	0.70565403464434	0.400890353445323
partial	ide(ID)!id	0.799547903752779	0.207061514428502	0.0694887777724493	2.9797835142036	Positive	0.232232557893499	0.0792699635749592	-162.181399740627	0.400890353445323	CoronetBrowJunc	window_link18_pos150	0.70565403464434	0.932793441637916	0.70565403464434	0.400890353445323
partial	R!variance	1	0.258973244075349	0.0155250713468473	16.6809696580196	Positive	0.290454839295415	0.025602436756203	-162.181399740627	0.400890353445323	CoronetBrowJunc	window_link18_pos150	0.70565403464434	0.932793441637916	0.70565403464434	0.400890353445323
full	MeCaYear!MeCaYear.var	0.477141100529891	0.123468028066018	0.0351434073122831	3.51326287086751	Positive	0.138171264426905	0.0356424346522562	-161.828572723304	0.400890353445323	CoronetBrowJunc	window_link18_pos150	0.70565403464434	0.932793441637916	0.70565403464434	0.400890353445323
full	BirthYear!BirthYear.var	0.0691540357814538	0.0178947326509091	0.020952041991246	0.854080602663251	Positive	0.020025733590201	0.0233866792968093	-161.828572723304	0.400890353445323	CoronetBrowJunc	window_link18_pos150	0.70565403464434	0.932793441637916	0.70565403464434	0.400890353445323
full	giv(ID).giv	1.06373449119537	0.275258618190394	0.0846631033336239	3.25122287457038	Positive	0.308037893821657	0.0865945523701734	-161.828572723304	0.400890353445323	CoronetBrowJunc	window_link18_pos150	0.70565403464434	0.932793441637916	0.70565403464434	0.400890353445323
full	giv(ID2).giv	0.0662875773669361	0.0171529898675256	0.0254881686813655	0.672978513362797	Positive	0.0191956600896763	0.0283681672476028	-161.828572723304	0.400890353445323	CoronetBrowJunc	window_link18_pos150	0.70565403464434	0.932793441637916	0.70565403464434	0.400890353445323
full	ide(ID)!id	0.776941347177211	0.201046222914759	0.0702698859087017	2.86105805232086	Positive	0.224987887662159	0.0801971711294495	-161.828572723304	0.400890353445323	CoronetBrowJunc	window_link18_pos150	0.70565403464434	0.932793441637916	0.70565403464434	0.400890353445323
full	R!variance	1	0.258766280936394	0.0155056540322975	16.6885111971025	Positive	0.289581560409402	0.025618873803577	-161.828572723304	0.400890353445323	CoronetBrowJunc	window_link18_pos150	0.70565403464434	0.932793441637916	0.70565403464434	0.400890353445323
partial	MeCaYear!MeCaYear.var	0.466022459729711	0.120685600326508	0.0344149427080318	3.50677905671311	Positive	0.135347831587466	0.0351015835301999	-162.173548994695	0.649702198052122	CoronetBrowJunc	window_link18_pos1500	0.206275785399271	0.932793441637916	0.206275785399271	0.649702198052122
partial	BirthYear!BirthYear.var	0.0799275765545728	0.0206988040119915	0.0216872400780893	0.954423151007747	Positive	0.0232135253244596	0.0242197898663322	-162.173548994695	0.649702198052122	CoronetBrowJunc	window_link18_pos1500	0.206275785399271	0.932793441637916	0.206275785399271	0.649702198052122
partial	giv(ID).giv	1.09828493850911	0.284422294175285	0.0842765620322526	3.37486825894056	Positive	0.31897708316161	0.0856349987295154	-162.173548994695	0.649702198052122	CoronetBrowJunc	window_link18_pos1500	0.206275785399271	0.932793441637916	0.206275785399271	0.649702198052122
partial	ide(ID)!id	0.798911873322543	0.206893803135211	0.0694892805759756	2.97734846900603	Positive	0.232029567301116	0.0792706236018674	-162.173548994695	0.649702198052122	CoronetBrowJunc	window_link18_pos1500	0.206275785399271	0.932793441637916	0.206275785399271	0.649702198052122
partial	R!variance	1	0.258969493437085	0.0155247000919459	16.6811269720718	Positive	0.290431992625348	0.0256024459477701	-162.173548994695	0.649702198052122	CoronetBrowJunc	window_link18_pos1500	0.206275785399271	0.932793441637916	0.206275785399271	0.649702198052122
full	MeCaYear!MeCaYear.var	0.46323344611383	0.119962075933097	0.0341838340495888	3.50932185544413	Positive	0.134587134265144	0.0348996812117961	-162.070411101996	0.649702198052122	CoronetBrowJunc	window_link18_pos1500	0.206275785399271	0.932793441637916	0.206275785399271	0.649702198052122
full	BirthYear!BirthYear.var	0.0719627931394949	0.0186359731305682	0.0212055605407778	0.878824829682368	Positive	0.0209079594394832	0.0237155285269128	-162.070411101996	0.649702198052122	CoronetBrowJunc	window_link18_pos1500	0.206275785399271	0.932793441637916	0.206275785399271	0.649702198052122
full	giv(ID).giv	1.07599675292964	0.278647419053142	0.0847279812698003	3.28872958941204	Positive	0.312618444696274	0.0866151733649959	-162.070411101996	0.649702198052122	CoronetBrowJunc	window_link18_pos1500	0.206275785399271	0.932793441637916	0.206275785399271	0.649702198052122
full	giv(ID2).giv	0.036387985065057	0.00942327948045902	0.0215926017627464	0.4364124149558	Positive	0.010572109316963	0.0241764350140535	-162.070411101996	0.649702198052122	CoronetBrowJunc	window_link18_pos1500	0.206275785399271	0.932793441637916	0.206275785399271	0.649702198052122
full	ide(ID)!id	0.794304078430734	0.205698372969515	0.0698337465526336	2.94554399733488	Positive	0.230775887509728	0.079731640911594	-162.070411101996	0.649702198052122	CoronetBrowJunc	window_link18_pos1500	0.206275785399271	0.932793441637916	0.206275785399271	0.649702198052122
full	R!variance	1	0.258966784327613	0.0155241698836831	16.6815221855955	Positive	0.290538464772408	0.025616016237141	-162.070411101996	0.649702198052122	CoronetBrowJunc	window_link18_pos1500	0.206275785399271	0.932793441637916	0.206275785399271	0.649702198052122
partial	MeCaYear!MeCaYear.var	0.465984062911869	0.120676435431955	0.0344125978500412	3.506751683143	Positive	0.13533947642447	0.0350997577143992	-162.181295244172	0.386174669520898	CoronetBrowJunc	window_link18_pos1510	0.750953010938588	0.932793441637916	0.750953010938588	0.386174669520898
partial	BirthYear!BirthYear.var	0.0798789515185867	0.0206863450974462	0.021684337817682	0.95397633404226	Positive	0.0231998824344037	0.0242170350444838	-162.181295244172	0.386174669520898	CoronetBrowJunc	window_link18_pos1510	0.750953010938588	0.932793441637916	0.750953010938588	0.386174669520898
partial	giv(ID).giv	1.09781295883092	0.284301900401644	0.0842682517010335	3.37377238358153	Positive	0.318846593447287	0.0856344005182385	-162.181295244172	0.386174669520898	CoronetBrowJunc	window_link18_pos1510	0.750953010938588	0.932793441637916	0.750953010938588	0.386174669520898
partial	ide(ID)!id	0.799399729576326	0.207021478905782	0.0694937404697143	2.97899461888949	Positive	0.232176053787455	0.0792743039096773	-162.181295244172	0.386174669520898	CoronetBrowJunc	window_link18_pos1510	0.750953010938588	0.932793441637916	0.750953010938588	0.386174669520898
partial	R!variance	1	0.258971164545553	0.015524861307425	16.6810613903325	Positive	0.290437993906385	0.0256023049269843	-162.181295244172	0.386174669520898	CoronetBrowJunc	window_link18_pos1510	0.750953010938588	0.932793441637916	0.750953010938588	0.386174669520898
full	MeCaYear!MeCaYear.var	0.462866826347374	0.119830901286401	0.034109745653794	3.5130986464296	Positive	0.134243967650718	0.0348038986218776	-161.805818738702	0.386174669520898	CoronetBrowJunc	window_link18_pos1510	0.750953010938588	0.932793441637916	0.750953010938588	0.386174669520898
full	BirthYear!BirthYear.var	0.0690224717134222	0.0178691246026503	0.0209838946197066	0.851563779102706	Positive	0.0200183939147011	0.023443572105399	-161.805818738702	0.386174669520898	CoronetBrowJunc	window_link18_pos1510	0.750953010938588	0.932793441637916	0.750953010938588	0.386174669520898
full	giv(ID).giv	1.06582611105025	0.275930129859599	0.0843102737591413	3.27279366507431	Positive	0.30911855814385	0.0862003662354668	-161.805818738702	0.386174669520898	CoronetBrowJunc	window_link18_pos1510	0.750953010938588	0.932793441637916	0.750953010938588	0.386174669520898
full	giv(ID2).giv	0.0755804070901812	0.0195668986967161	0.0283106958445046	0.691148631746339	Positive	0.0219203735219249	0.0315055762374366	-161.805818738702	0.386174669520898	CoronetBrowJunc	window_link18_pos1510	0.750953010938588	0.932793441637916	0.750953010938588	0.386174669520898
full	ide(ID)!id	0.774656702244009	0.200549716535065	0.0703836660255806	2.84937866780307	Positive	0.224671511019914	0.080459151134012	-161.805818738702	0.386174669520898	CoronetBrowJunc	window_link18_pos1510	0.750953010938588	0.932793441637916	0.750953010938588	0.386174669520898
full	R!variance	1	0.258888506294617	0.0155167423284801	16.6844625511014	Positive	0.290027195748892	0.0256484553508106	-161.805818738702	0.386174669520898	CoronetBrowJunc	window_link18_pos1510	0.750953010938588	0.932793441637916	0.750953010938588	0.386174669520898
partial	MeCaYear!MeCaYear.var	0.465963712840084	0.120671497200205	0.0344110646510956	3.50676442079693	Positive	0.135333204611247	0.035098225991871	-162.17946307314	0.561542558531506	CoronetBrowJunc	window_link18_pos1520	0.337040404605432	0.932793441637916	0.337040404605432	0.561542558531506
partial	BirthYear!BirthYear.var	0.0799212624446283	0.0206973593255611	0.0216866545903397	0.954382301767316	Positive	0.02321210915177	0.0242193887939059	-162.17946307314	0.561542558531506	CoronetBrowJunc	window_link18_pos1520	0.337040404605432	0.932793441637916	0.337040404605432	0.561542558531506
partial	giv(ID).giv	1.09803254125726	0.284359547915126	0.0842752883330527	3.37417472594514	Positive	0.318909516945101	0.0856386588819721	-162.17946307314	0.561542558531506	CoronetBrowJunc	window_link18_pos1520	0.337040404605432	0.932793441637916	0.337040404605432	0.561542558531506
partial	ide(ID)!id	0.79916738031385	0.206961876297724	0.0694936462387098	2.97814098841228	Positive	0.23210795093773	0.0792747337947601	-162.17946307314	0.561542558531506	CoronetBrowJunc	window_link18_pos1520	0.337040404605432	0.932793441637916	0.337040404605432	0.561542558531506
partial	R!variance	1	0.258971876725557	0.0155248972114946	16.6810686858406	Positive	0.290437218354152	0.0256023267591427	-162.17946307314	0.561542558531506	CoronetBrowJunc	window_link18_pos1520	0.337040404605432	0.932793441637916	0.337040404605432	0.561542558531506
full	MeCaYear!MeCaYear.var	0.464507864151659	0.120257201124516	0.0342641541582716	3.50970873435337	Positive	0.134856143327277	0.0349659372610592	-162.010942870837	0.561542558531506	CoronetBrowJunc	window_link18_pos1520	0.337040404605432	0.932793441637916	0.337040404605432	0.561542558531506
full	BirthYear!BirthYear.var	0.0729236551166248	0.0188793244138308	0.0212630648799419	0.887892903512712	Positive	0.021171230123987	0.023765753824714	-162.010942870837	0.561542558531506	CoronetBrowJunc	window_link18_pos1520	0.337040404605432	0.932793441637916	0.337040404605432	0.561542558531506
full	giv(ID).giv	1.0817228101291	0.280048988570407	0.0844222789049863	3.31724033279877	Positive	0.314046279043247	0.0860754893241415	-162.010942870837	0.561542558531506	CoronetBrowJunc	window_link18_pos1520	0.337040404605432	0.932793441637916	0.337040404605432	0.561542558531506
full	giv(ID2).giv	0.0338386697615346	0.00876054859206934	0.0189299831981224	0.462786918529239	Positive	0.00982405864688653	0.0211764951529025	-162.010942870837	0.561542558531506	CoronetBrowJunc	window_link18_pos1520	0.337040404605432	0.932793441637916	0.337040404605432	0.561542558531506
full	ide(ID)!id	0.791476438353943	0.204906630388867	0.0698951476756595	2.93162883551963	Positive	0.229781814793933	0.0798125449874017	-162.010942870837	0.561542558531506	CoronetBrowJunc	window_link18_pos1520	0.337040404605432	0.932793441637916	0.337040404605432	0.561542558531506
full	R!variance	1	0.258891636515443	0.0155181665350138	16.6831330190525	Positive	0.29032047406467	0.0256142382396893	-162.010942870837	0.561542558531506	CoronetBrowJunc	window_link18_pos1520	0.337040404605432	0.932793441637916	0.337040404605432	0.561542558531506
partial	MeCaYear!MeCaYear.var	0.465901806219206	0.120655366892208	0.0344070894713362	3.50670076272285	Positive	0.135313638294158	0.035094733527507	-162.184055827604	0.390271189701052	CoronetBrowJunc	window_link18_pos1530	0.738096906232272	0.932793441637916	0.738096906232272	0.390271189701052
partial	BirthYear!BirthYear.var	0.0800203295609423	0.0207229980505126	0.0216954507797325	0.955177113437609	Positive	0.0232406094714605	0.0242286031882422	-162.184055827604	0.390271189701052	CoronetBrowJunc	window_link18_pos1530	0.738096906232272	0.932793441637916	0.738096906232272	0.390271189701052
partial	giv(ID).giv	1.09796149009013	0.284340916158651	0.084277805126631	3.37385288726275	Positive	0.318885142636833	0.0856417867827475	-162.184055827604	0.390271189701052	CoronetBrowJunc	window_link18_pos1530	0.738096906232272	0.932793441637916	0.738096906232272	0.390271189701052
partial	ide(ID)!id	0.799241635504961	0.206980937785865	0.0694988321835137	2.97819303264443	Positive	0.232126796103181	0.0792796350711294	-162.184055827604	0.390271189701052	CoronetBrowJunc	window_link18_pos1530	0.738096906232272	0.932793441637916	0.738096906232272	0.390271189701052
partial	R!variance	1	0.25897166587811	0.0155248798287062	16.6810737819213	Positive	0.290433813494367	0.0256017053217181	-162.184055827604	0.390271189701052	CoronetBrowJunc	window_link18_pos1530	0.738096906232272	0.932793441637916	0.738096906232272	0.390271189701052
full	MeCaYear!MeCaYear.var	0.465288560599336	0.120451565834414	0.0342917215727676	3.51255522645062	Positive	0.135035773167303	0.0349787660653613	-161.815007374488	0.390271189701052	CoronetBrowJunc	window_link18_pos1530	0.738096906232272	0.932793441637916	0.738096906232272	0.390271189701052
full	BirthYear!BirthYear.var	0.0672445069715515	0.0174079202550206	0.0207845995051601	0.83753936421526	Positive	0.0195156613746555	0.0232416796055047	-161.815007374488	0.390271189701052	CoronetBrowJunc	window_link18_pos1530	0.738096906232272	0.932793441637916	0.738096906232272	0.390271189701052
full	giv(ID).giv	1.0614549549089	0.274784127975952	0.0842633218737092	3.26101703405176	Positive	0.308054834474674	0.0862469762547478	-161.815007374488	0.390271189701052	CoronetBrowJunc	window_link18_pos1530	0.738096906232272	0.932793441637916	0.738096906232272	0.390271189701052
full	giv(ID2).giv	0.0572113829038621	0.0148105954838991	0.0228235739220338	0.648916577854662	Positive	0.0166038539921169	0.0254430702784648	-161.815007374488	0.390271189701052	CoronetBrowJunc	window_link18_pos1530	0.738096906232272	0.932793441637916	0.738096906232272	0.390271189701052
full	ide(ID)!id	0.794469469506757	0.205668266347363	0.0699704956378963	2.93935700286753	Positive	0.230570463487158	0.0799122959180215	-161.815007374488	0.390271189701052	CoronetBrowJunc	window_link18_pos1530	0.738096906232272	0.932793441637916	0.738096906232272	0.390271189701052
full	R!variance	1	0.258874977883103	0.0155168807175982	16.6834418975397	Positive	0.290219413504092	0.0256555463498806	-161.815007374488	0.390271189701052	CoronetBrowJunc	window_link18_pos1530	0.738096906232272	0.932793441637916	0.738096906232272	0.390271189701052
partial	MeCaYear!MeCaYear.var	0.46590625611265	0.120656803927175	0.0344067714877465	3.50677493731563	Positive	0.135313647553976	0.0350940652841721	-162.177039085984	0.546497052712953	CoronetBrowJunc	window_link18_pos1540	0.363630095743929	0.932793441637916	0.363630095743929	0.546497052712953
partial	BirthYear!BirthYear.var	0.0798859325495724	0.0206882418377374	0.0216849026489748	0.954038953857855	Positive	0.0232013560232596	0.0242169768512747	-162.177039085984	0.546497052712953	CoronetBrowJunc	window_link18_pos1540	0.363630095743929	0.932793441637916	0.363630095743929	0.546497052712953
partial	giv(ID).giv	1.09873948272993	0.284543065467524	0.0843064913869805	3.37510268528938	Positive	0.319108071997659	0.0856609689551654	-162.177039085984	0.546497052712953	CoronetBrowJunc	window_link18_pos1540	0.363630095743929	0.932793441637916	0.363630095743929	0.546497052712953
partial	ide(ID)!id	0.798626240131901	0.206822055730012	0.0695010273483449	2.97581292853994	Positive	0.231945865003445	0.0792845312207984	-162.177039085984	0.546497052712953	CoronetBrowJunc	window_link18_pos1540	0.363630095743929	0.932793441637916	0.363630095743929	0.546497052712953
partial	R!variance	1	0.258972276813561	0.0155249048650218	16.6810862330651	Positive	0.29043105942166	0.0256023581245873	-162.177039085984	0.546497052712953	CoronetBrowJunc	window_link18_pos1540	0.363630095743929	0.932793441637916	0.363630095743929	0.546497052712953
full	MeCaYear!MeCaYear.var	0.465752357268813	0.120584551601132	0.0343539229414515	3.51006642841462	Positive	0.135306297896427	0.0350536996142399	-161.995224038112	0.546497052712953	CoronetBrowJunc	window_link18_pos1540	0.363630095743929	0.932793441637916	0.363630095743929	0.546497052712953
full	BirthYear!BirthYear.var	0.0726023520766809	0.018796946346535	0.0211875383720481	0.887169902254106	Positive	0.0210917998046737	0.0236977322952615	-161.995224038112	0.546497052712953	CoronetBrowJunc	window_link18_pos1540	0.363630095743929	0.932793441637916	0.363630095743929	0.546497052712953
full	giv(ID).giv	1.05367217342267	0.272798590460878	0.0845437581129025	3.22671473979869	Positive	0.306103616562094	0.0868274427812559	-161.995224038112	0.546497052712953	CoronetBrowJunc	window_link18_pos1540	0.363630095743929	0.932793441637916	0.363630095743929	0.546497052712953
full	giv(ID2).giv	0.0401917981964459	0.0104057658279643	0.0197316083126218	0.527365314732503	Positive	0.0116761693953653	0.0220687929992227	-161.995224038112	0.546497052712953	CoronetBrowJunc	window_link18_pos1540	0.363630095743929	0.932793441637916	0.363630095743929	0.546497052712953
full	ide(ID)!id	0.809988847507809	0.209708314846541	0.069783441683782	3.00513001059502	Positive	0.235310869785723	0.0796105259807485	-161.995224038112	0.546497052712953	CoronetBrowJunc	window_link18_pos1540	0.363630095743929	0.932793441637916	0.363630095743929	0.546497052712953
full	R!variance	1	0.258902718835915	0.0155197529720749	16.6821417390963	Positive	0.290511246555718	0.0256255509679028	-161.995224038112	0.546497052712953	CoronetBrowJunc	window_link18_pos1540	0.363630095743929	0.932793441637916	0.363630095743929	0.546497052712953
partial	MeCaYear!MeCaYear.var	0.465945029553418	0.120667883437011	0.0344088441546139	3.50688569760723	Positive	0.135326205228163	0.035095774327567	-162.16010638585	1	CoronetBrowJunc	window_link18_pos1550	0	0.932793441637916	0	1
partial	BirthYear!BirthYear.var	0.0797479501519204	0.0206526859241221	0.021671041483811	0.953008462447473	Positive	0.0231615035772087	0.0242020152081034	-162.16010638585	1	CoronetBrowJunc	window_link18_pos1550	0	0.932793441637916	0	1
partial	giv(ID).giv	1.09991730858087	0.284850540651538	0.0843365821304306	3.37754428097409	Positive	0.319453210130143	0.0856767107631815	-162.16010638585	1	CoronetBrowJunc	window_link18_pos1550	0	0.932793441637916	0	1
partial	ide(ID)!id	0.797514631738139	0.206535957072284	0.0694929627731685	2.97204132375873	Positive	0.231625238776553	0.0792802198647611	-162.16010638585	1	CoronetBrowJunc	window_link18_pos1550	0	0.932793441637916	0	1
partial	R!variance	1	0.258974505109894	0.015525039688593	16.681084899266	Positive	0.290433842287932	0.0256041111552418	-162.16010638585	1	CoronetBrowJunc	window_link18_pos1550	0	0.932793441637916	0	1
full	MeCaYear!MeCaYear.var	0.465936808801823	0.120665816710167	0.0344064264961033	3.50707205015413	Positive	0.135323899904233	0.035093583878346	-162.16010721153	1	CoronetBrowJunc	window_link18_pos1550	0	0.932793441637916	0	1
full	BirthYear!BirthYear.var	0.0797519924663616	0.0206537434334999	0.0216722556408717	0.953003867052446	Positive	0.023162691682235	0.0242033236075061	-162.16010721153	1	CoronetBrowJunc	window_link18_pos1550	0	0.932793441637916	0	1
full	giv(ID).giv	1.09991936387289	0.284851219843203	0.0843368267988964	3.37754253574704	Positive	0.319454001245845	0.0856769155862292	-162.16010721153	1	CoronetBrowJunc	window_link18_pos1550	0	0.932793441637916	0	1
full	giv(ID2).giv	6.34530506938284e-08	1.64327308769868e-08	9.8511195484266e-10	16.6810795424885	Boundary	1.84289245204537e-08	1.62464335240969e-09	-162.16010721153	1	CoronetBrowJunc	window_link18_pos1550	0	0.932793441637916	0	1
full	ide(ID)!id	0.797514598427263	0.206536054974864	0.0694933554186867	2.97202594018546	Positive	0.23162536990212	0.0792806105695515	-162.16010721153	1	CoronetBrowJunc	window_link18_pos1550	0	0.932793441637916	0	1
full	R!variance	1	0.258974638686443	0.0155250526818008	16.6810795424885	Positive	0.290434018836642	0.0256038651356396	-162.16010721153	1	CoronetBrowJunc	window_link18_pos1550	0	0.932793441637916	0	1
partial	MeCaYear!MeCaYear.var	0.465781917022531	0.120625969438475	0.0343974102288796	3.50683288758753	Positive	0.135288446771999	0.0350878267774908	-162.165942225695	1	CoronetBrowJunc	window_link18_pos1560	0	0.932793441637916	0	1
partial	BirthYear!BirthYear.var	0.079798651635102	0.0206658725072439	0.0216754401264307	0.953423431621315	Positive	0.023177876254244	0.0242082708471739	-162.165942225695	1	CoronetBrowJunc	window_link18_pos1560	0	0.932793441637916	0	1
partial	giv(ID).giv	1.09891645276061	0.284592118331906	0.0843008939220788	3.3759086658673	Positive	0.319185212205191	0.0856585014614473	-162.165942225695	1	CoronetBrowJunc	window_link18_pos1560	0	0.932793441637916	0	1
partial	ide(ID)!id	0.798383195896338	0.206761455240704	0.0694911668584009	2.97536312294213	Positive	0.231893979895435	0.0792777862846323	-162.165942225695	1	CoronetBrowJunc	window_link18_pos1560	0	0.932793441637916	0	1
partial	R!variance	1	0.258975209277263	0.0155251471287113	16.6810148161706	Positive	0.290454484873131	0.0256039423393342	-162.165942225695	1	CoronetBrowJunc	window_link18_pos1560	0	0.932793441637916	0	1
full	MeCaYear!MeCaYear.var	0.465795338936164	0.120629455863588	0.0344010271391771	3.50656552711507	Positive	0.135292181346261	0.0350910351707469	-162.165942417043	1	CoronetBrowJunc	window_link18_pos1560	0	0.932793441637916	0	1
full	BirthYear!BirthYear.var	0.0797923632711559	0.020664245772516	0.0216732901884692	0.953442951800183	Positive	0.0231760216973906	0.0242059235850652	-162.165942417043	1	CoronetBrowJunc	window_link18_pos1560	0	0.932793441637916	0	1
full	giv(ID).giv	1.09891403790126	0.284591517673076	0.0842997871141603	3.37594586434338	Positive	0.319184124167598	0.0856575221700515	-162.165942417043	1	CoronetBrowJunc	window_link18_pos1560	0	0.932793441637916	0	1
full	giv(ID2).giv	2.76766890169665e-07	7.16757695310465e-08	4.2968467568102e-09	16.6810160072489	Boundary	8.03880871392887e-08	7.08638262948093e-09	-162.165942417043	1	CoronetBrowJunc	window_link18_pos1560	0	0.932793441637916	0	1
full	ide(ID)!id	0.79838237083374	0.206761259536679	0.0694906496067377	2.9753824537083	Positive	0.231893459357477	0.0792770003908151	-162.165942417043	1	CoronetBrowJunc	window_link18_pos1560	0	0.932793441637916	0	1
full	R!variance	1	0.258975231781184	0.0155251473692396	16.6810160072489	Positive	0.290454133043186	0.025604155992564	-162.165942417043	1	CoronetBrowJunc	window_link18_pos1560	0	0.932793441637916	0	1
partial	MeCaYear!MeCaYear.var	0.465609001175926	0.1205793648914	0.0343852492525142	3.50671777906579	Positive	0.135236966749484	0.0350776250355509	-162.176990426124	0.545112323137367	CoronetBrowJunc	window_link18_pos1570	0.366146430974595	0.932793441637916	0.366146430974595	0.545112323137367
partial	BirthYear!BirthYear.var	0.0798315829630998	0.0206740882320885	0.0216807570266821	0.953568558821324	Positive	0.02318722598462	0.0242141433225868	-162.176990426124	0.545112323137367	CoronetBrowJunc	window_link18_pos1570	0.366146430974595	0.932793441637916	0.366146430974595	0.545112323137367
partial	giv(ID).giv	1.09829598069973	0.284427129804376	0.0842960329748893	3.37414608691138	Positive	0.319002030991365	0.0856626717524979	-162.176990426124	0.545112323137367	CoronetBrowJunc	window_link18_pos1570	0.366146430974595	0.932793441637916	0.366146430974595	0.545112323137367
partial	ide(ID)!id	0.799175623796997	0.206963544327443	0.0695036559348692	2.9777360851548	Positive	0.232121988598747	0.0792898682143136	-162.176990426124	0.545112323137367	CoronetBrowJunc	window_link18_pos1570	0.366146430974595	0.932793441637916	0.366146430974595	0.545112323137367
partial	R!variance	1	0.258971292622928	0.0155248447403332	16.6810874410954	Positive	0.290451787675784	0.0256022104007525	-162.176990426124	0.545112323137367	CoronetBrowJunc	window_link18_pos1570	0.366146430974595	0.932793441637916	0.366146430974595	0.545112323137367
full	MeCaYear!MeCaYear.var	0.47667088945063	0.123393509420232	0.0351497338304692	3.51051049249395	Positive	0.138171066385964	0.035671285271633	-161.993917210637	0.545112323137367	CoronetBrowJunc	window_link18_pos1570	0.366146430974595	0.932793441637916	0.366146430974595	0.545112323137367
full	BirthYear!BirthYear.var	0.073005818406978	0.01889866643989	0.0212614132430732	0.888871601517225	Positive	0.0211619631173574	0.0237361649390468	-161.993917210637	0.545112323137367	CoronetBrowJunc	window_link18_pos1570	0.366146430974595	0.932793441637916	0.366146430974595	0.545112323137367
full	giv(ID).giv	1.06549100904716	0.27581855274099	0.0841794998614892	3.27655252400915	Positive	0.308850471473885	0.0861293033667048	-161.993917210637	0.545112323137367	CoronetBrowJunc	window_link18_pos1570	0.366146430974595	0.932793441637916	0.366146430974595	0.545112323137367
full	giv(ID2).giv	0.0514635959520445	0.0133221345218425	0.0253387493709268	0.525761328107537	Positive	0.0149175879839141	0.0282776771915261	-161.993917210637	0.545112323137367	CoronetBrowJunc	window_link18_pos1570	0.366146430974595	0.932793441637916	0.366146430974595	0.545112323137367
full	ide(ID)!id	0.783229080628959	0.202750759649229	0.0697924808358231	2.90505162190997	Positive	0.227032108924725	0.079594594767991	-161.993917210637	0.545112323137367	CoronetBrowJunc	window_link18_pos1570	0.366146430974595	0.932793441637916	0.366146430974595	0.545112323137367
full	R!variance	1	0.258865208996598	0.0155162130828444	16.6835301638654	Positive	0.289866802114154	0.0256191708417618	-161.993917210637	0.545112323137367	CoronetBrowJunc	window_link18_pos1570	0.366146430974595	0.932793441637916	0.366146430974595	0.545112323137367
partial	MeCaYear!MeCaYear.var	0.465731150782577	0.12061076098854	0.0343939942736542	3.50673899718963	Positive	0.135268192736358	0.035084213002951	-162.174473718237	0.611122568281498	CoronetBrowJunc	window_link18_pos1580	0.258543488021814	0.932793441637916	0.258543488021814	0.611122568281498
partial	BirthYear!BirthYear.var	0.0797081238424686	0.0206420752776681	0.0216720452858237	0.95247472056413	Positive	0.0231506392485436	0.0242042364515142	-162.174473718237	0.611122568281498	CoronetBrowJunc	window_link18_pos1580	0.258543488021814	0.932793441637916	0.258543488021814	0.611122568281498
partial	giv(ID).giv	1.09874786522015	0.284543595454285	0.0843174865128636	3.37466885247907	Positive	0.319123249006476	0.0856770350820788	-162.174473718237	0.611122568281498	CoronetBrowJunc	window_link18_pos1580	0.258543488021814	0.932793441637916	0.258543488021814	0.611122568281498
partial	ide(ID)!id	0.798833287656946	0.206874482338977	0.0695072010663692	2.97630287459629	Positive	0.232015262319105	0.0792942533950285	-162.174473718237	0.611122568281498	CoronetBrowJunc	window_link18_pos1580	0.258543488021814	0.932793441637916	0.258543488021814	0.611122568281498
partial	R!variance	1	0.258970783435627	0.0155247888674347	16.6811146771118	Positive	0.290442656689517	0.0256025130334441	-162.174473718237	0.611122568281498	CoronetBrowJunc	window_link18_pos1580	0.258543488021814	0.932793441637916	0.258543488021814	0.611122568281498
full	MeCaYear!MeCaYear.var	0.471811385938087	0.122156413438288	0.0347937893429079	3.51086834016221	Positive	0.13691061554301	0.0353963734488189	-162.045201974226	0.611122568281498	CoronetBrowJunc	window_link18_pos1580	0.258543488021814	0.932793441637916	0.258543488021814	0.611122568281498
full	BirthYear!BirthYear.var	0.0769585119935427	0.0199252838928146	0.0215140841534855	0.926150690434407	Positive	0.0223318842281875	0.024023714069524	-162.045201974226	0.611122568281498	CoronetBrowJunc	window_link18_pos1580	0.258543488021814	0.932793441637916	0.258543488021814	0.611122568281498
full	giv(ID).giv	1.06455219085145	0.27562259290061	0.0842176735256158	3.27274052300645	Positive	0.30891262922226	0.086251120591612	-162.045201974226	0.611122568281498	CoronetBrowJunc	window_link18_pos1580	0.258543488021814	0.932793441637916	0.258543488021814	0.611122568281498
full	giv(ID2).giv	0.0439330652904942	0.0113746845607943	0.0247555845710837	0.45947953796578	Positive	0.0127485329750014	0.0276764421964297	-162.045201974226	0.611122568281498	CoronetBrowJunc	window_link18_pos1580	0.258543488021814	0.932793441637916	0.258543488021814	0.611122568281498
full	ide(ID)!id	0.788871971035055	0.204246386407218	0.0697613669283704	2.92778647266093	Positive	0.228915516577232	0.0795808781500843	-162.045201974226	0.611122568281498	CoronetBrowJunc	window_link18_pos1580	0.258543488021814	0.932793441637916	0.258543488021814	0.611122568281498
full	R!variance	1	0.258909422449416	0.0155200260933237	16.6822801000825	Positive	0.290180821454309	0.0256113283248732	-162.045201974226	0.611122568281498	CoronetBrowJunc	window_link18_pos1580	0.258543488021814	0.932793441637916	0.258543488021814	0.611122568281498
partial	MeCaYear!MeCaYear.var	0.465828692055959	0.120635670831316	0.0344004138350695	3.50680870903751	Positive	0.135296285416558	0.0350893827585421	-162.178694025399	0.425538601619913	CoronetBrowJunc	window_link18_pos1590	0.634968690024152	0.932793441637916	0.634968690024152	0.425538601619913
partial	BirthYear!BirthYear.var	0.0795779920866858	0.0206083150791263	0.0216642215875739	0.951260353196666	Positive	0.02311280286905	0.0241960707490097	-162.178694025399	0.425538601619913	CoronetBrowJunc	window_link18_pos1590	0.634968690024152	0.932793441637916	0.634968690024152	0.425538601619913
partial	giv(ID).giv	1.0984368036651	0.284462213117666	0.0843182668378259	3.37367244116614	Positive	0.319032343509814	0.0856828936079646	-162.178694025399	0.425538601619913	CoronetBrowJunc	window_link18_pos1590	0.634968690024152	0.932793441637916	0.634968690024152	0.425538601619913
partial	ide(ID)!id	0.799182982739769	0.206964441830051	0.0695135266288871	2.97732616753823	Positive	0.232116421286962	0.0793003955511287	-162.178694025399	0.425538601619913	CoronetBrowJunc	window_link18_pos1590	0.634968690024152	0.932793441637916	0.634968690024152	0.425538601619913
partial	R!variance	1	0.258970031019095	0.0155247646165698	16.6810922687158	Positive	0.290442146917616	0.0256025398039906	-162.178694025399	0.425538601619913	CoronetBrowJunc	window_link18_pos1590	0.634968690024152	0.932793441637916	0.634968690024152	0.425538601619913
full	MeCaYear!MeCaYear.var	0.469690224392695	0.121613290549168	0.0346518554237436	3.5095751457464	Positive	0.135913691049225	0.0352211891930311	-161.861209680387	0.425538601619913	CoronetBrowJunc	window_link18_pos1590	0.634968690024152	0.932793441637916	0.634968690024152	0.425538601619913
full	BirthYear!BirthYear.var	0.0829726741951802	0.0214834787068156	0.0218637939110955	0.98260525113682	Positive	0.0240097021833336	0.0243184297635931	-161.861209680387	0.425538601619913	CoronetBrowJunc	window_link18_pos1590	0.634968690024152	0.932793441637916	0.634968690024152	0.425538601619913
full	giv(ID).giv	1.0426920354991	0.269976258565768	0.0831557183115442	3.24663491636616	Positive	0.301722530750028	0.0854146747590654	-161.861209680387	0.425538601619913	CoronetBrowJunc	window_link18_pos1590	0.634968690024152	0.932793441637916	0.634968690024152	0.425538601619913
full	giv(ID2).giv	0.0997857205581588	0.0258367519626117	0.0375333634314953	0.688367617513631	Positive	0.0288748730348853	0.0415832417606859	-161.861209680387	0.425538601619913	CoronetBrowJunc	window_link18_pos1590	0.634968690024152	0.932793441637916	0.634968690024152	0.425538601619913
full	ide(ID)!id	0.760657070858354	0.196951106415267	0.0704011599808312	2.79755484808621	Positive	0.220110414809516	0.0804505511333083	-161.861209680387	0.425538601619913	CoronetBrowJunc	window_link18_pos1590	0.634968690024152	0.932793441637916	0.634968690024152	0.425538601619913
full	R!variance	1	0.258922336964566	0.0155191870672782	16.6840141717537	Positive	0.289368788173013	0.0256881731861588	-161.861209680387	0.425538601619913	CoronetBrowJunc	window_link18_pos1590	0.634968690024152	0.932793441637916	0.634968690024152	0.425538601619913
partial	MeCaYear!MeCaYear.var	0.465753782075492	0.120618422127321	0.034395746033812	3.50678313558745	Positive	0.135280027225741	0.0350862150852497	-162.187299975762	0.223414227701454	CoronetBrowJunc	window_link18_pos160	1.48230502516071	0.932793441637916	1.48230502516071	0.223414227701454
partial	BirthYear!BirthYear.var	0.0798212897522123	0.0206716904781226	0.0216830496903939	0.953357151013709	Positive	0.023184409158749	0.0242166710875537	-162.187299975762	0.223414227701454	CoronetBrowJunc	window_link18_pos160	1.48230502516071	0.932793441637916	1.48230502516071	0.223414227701454
partial	giv(ID).giv	1.09755373231291	0.284238592334344	0.0842694808152442	3.37297191800102	Positive	0.318788820409272	0.0856433417344672	-162.187299975762	0.223414227701454	CoronetBrowJunc	window_link18_pos160	1.48230502516071	0.932793441637916	1.48230502516071	0.223414227701454
partial	ide(ID)!id	0.799757715229263	0.20711697340435	0.0695025220167618	2.97999219876366	Positive	0.232292789997515	0.0792851768095764	-162.187299975762	0.223414227701454	CoronetBrowJunc	window_link18_pos160	1.48230502516071	0.932793441637916	1.48230502516071	0.223414227701454
partial	R!variance	1	0.258974648772193	0.0155251853732848	16.6809376213844	Positive	0.290453953208723	0.0256024640785239	-162.187299975762	0.223414227701454	CoronetBrowJunc	window_link18_pos160	1.48230502516071	0.932793441637916	1.48230502516071	0.223414227701454
full	MeCaYear!MeCaYear.var	0.483102679316663	0.124949386128073	0.0355610202521613	3.51366145408832	Positive	0.139409663727344	0.0359053066635577	-161.446147463182	0.223414227701454	CoronetBrowJunc	window_link18_pos160	1.48230502516071	0.932793441637916	1.48230502516071	0.223414227701454
full	BirthYear!BirthYear.var	0.0645246525702302	0.0166886172939082	0.0206100553066523	0.809731805451374	Positive	0.0186199756326403	0.0229604869111753	-161.446147463182	0.223414227701454	CoronetBrowJunc	window_link18_pos160	1.48230502516071	0.932793441637916	1.48230502516071	0.223414227701454
full	giv(ID).giv	1.02520026823811	0.265157180158636	0.08397283293259	3.15765433770102	Positive	0.295843576877733	0.086488619772029	-161.446147463182	0.223414227701454	CoronetBrowJunc	window_link18_pos160	1.48230502516071	0.932793441637916	1.48230502516071	0.223414227701454
full	giv(ID2).giv	0.138882465880163	0.0359204773615108	0.0398497411105779	0.901398010637915	Positive	0.0400775211873473	0.0438747094153113	-161.446147463182	0.223414227701454	CoronetBrowJunc	window_link18_pos160	1.48230502516071	0.932793441637916	1.48230502516071	0.223414227701454
full	ide(ID)!id	0.753635638160008	0.194919867729832	0.0707843108756145	2.75371569375528	Positive	0.217477764845849	0.080843248199398	-161.446147463182	0.223414227701454	CoronetBrowJunc	window_link18_pos160	1.48230502516071	0.932793441637916	1.48230502516071	0.223414227701454
full	R!variance	1	0.25863939795327	0.0154938508984517	16.6930351691403	Positive	0.288571497729086	0.0257109921174495	-161.446147463182	0.223414227701454	CoronetBrowJunc	window_link18_pos160	1.48230502516071	0.932793441637916	1.48230502516071	0.223414227701454
partial	MeCaYear!MeCaYear.var	0.465793444076025	0.120626681131844	0.0343989378375169	3.50669784345155	Positive	0.135288944418463	0.0350889599141758	-162.180426448223	0.536087605590429	CoronetBrowJunc	window_link18_pos1600	0.382839279278528	0.932793441637916	0.382839279278528	0.536087605590429
partial	BirthYear!BirthYear.var	0.0796847292218806	0.0206359804869995	0.0216726249014497	0.952168026754299	Positive	0.02314429934514	0.0242055939211074	-162.180426448223	0.536087605590429	CoronetBrowJunc	window_link18_pos1600	0.382839279278528	0.932793441637916	0.382839279278528	0.536087605590429
partial	giv(ID).giv	1.09793411806958	0.284332359007044	0.0842916989205128	3.37319525704624	Positive	0.318893169845485	0.0856625340683814	-162.180426448223	0.536087605590429	CoronetBrowJunc	window_link18_pos1600	0.382839279278528	0.932793441637916	0.382839279278528	0.536087605590429
partial	ide(ID)!id	0.799540464884919	0.207057256679504	0.069504555779019	2.97904582453295	Positive	0.232225221049854	0.0792891596341154	-162.180426448223	0.536087605590429	CoronetBrowJunc	window_link18_pos1600	0.382839279278528	0.932793441637916	0.382839279278528	0.536087605590429
partial	R!variance	1	0.258970328298902	0.0155247870512509	16.6810873117925	Positive	0.290448365341058	0.0256023683940462	-162.180426448223	0.536087605590429	CoronetBrowJunc	window_link18_pos1600	0.382839279278528	0.932793441637916	0.382839279278528	0.536087605590429
full	MeCaYear!MeCaYear.var	0.468690231406568	0.121361953574554	0.0345559177702588	3.51204544418169	Positive	0.136013669258554	0.035196455550765	-161.989006808583	0.536087605590429	CoronetBrowJunc	window_link18_pos1600	0.382839279278528	0.932793441637916	0.382839279278528	0.536087605590429
full	BirthYear!BirthYear.var	0.0784721880257668	0.0203194720135218	0.0215699096692505	0.942028609535101	Positive	0.0227725894693826	0.0240757538570345	-161.989006808583	0.536087605590429	CoronetBrowJunc	window_link18_pos1600	0.382839279278528	0.932793441637916	0.382839279278528	0.536087605590429
full	giv(ID).giv	1.07976814127623	0.279593561486402	0.0839831124630095	3.32916408176167	Positive	0.313348171142211	0.0856237215811513	-161.989006808583	0.536087605590429	CoronetBrowJunc	window_link18_pos1600	0.382839279278528	0.932793441637916	0.382839279278528	0.536087605590429
full	giv(ID2).giv	0.040111878556154	0.0103865103578344	0.0218830589561315	0.474637041313831	Positive	0.0116404469683589	0.0244642528150397	-161.989006808583	0.536087605590429	CoronetBrowJunc	window_link18_pos1600	0.382839279278528	0.932793441637916	0.382839279278528	0.536087605590429
full	ide(ID)!id	0.778862916877221	0.201677608844806	0.0699021612677449	2.88514124867075	Positive	0.226025626469684	0.0797865979300186	-161.989006808583	0.536087605590429	CoronetBrowJunc	window_link18_pos1600	0.382839279278528	0.932793441637916	0.382839279278528	0.536087605590429
full	R!variance	1	0.258938517259769	0.0155216923880868	16.6823636743703	Positive	0.290199496691809	0.0256096220444408	-161.989006808583	0.536087605590429	CoronetBrowJunc	window_link18_pos1600	0.382839279278528	0.932793441637916	0.382839279278528	0.536087605590429
partial	MeCaYear!MeCaYear.var	0.465809168000124	0.120631203133631	0.0344010358955308	3.50661542576695	Positive	0.135300332781788	0.035092353186535	-162.185250511661	0.332286396797422	CoronetBrowJunc	window_link18_pos1610	0.939966734659947	0.932793441637916	0.939966734659947	0.332286396797422
partial	BirthYear!BirthYear.var	0.0799408803258281	0.0207023932454324	0.0216903227169833	0.954452984197542	Positive	0.0232198686801088	0.0242254918353481	-162.185250511661	0.332286396797422	CoronetBrowJunc	window_link18_pos1610	0.939966734659947	0.932793441637916	0.939966734659947	0.332286396797422
partial	giv(ID).giv	1.09665373723733	0.28400183773089	0.0842249601810006	3.37194386462832	Positive	0.318537344878026	0.085611519228753	-162.185250511661	0.332286396797422	CoronetBrowJunc	window_link18_pos1610	0.939966734659947	0.932793441637916	0.939966734659947	0.332286396797422
partial	ide(ID)!id	0.800375388907633	0.207274250390989	0.0694887601916384	2.98284571230456	Positive	0.232479444177722	0.0792687809033257	-162.185250511661	0.332286396797422	CoronetBrowJunc	window_link18_pos1610	0.939966734659947	0.932793441637916	0.939966734659947	0.332286396797422
partial	R!variance	1	0.258971294299641	0.0155248857641927	16.6810434700231	Positive	0.290463009482355	0.0256021733589134	-162.185250511661	0.332286396797422	CoronetBrowJunc	window_link18_pos1610	0.939966734659947	0.932793441637916	0.939966734659947	0.332286396797422
full	MeCaYear!MeCaYear.var	0.469784109676169	0.121632433357496	0.0345530042416622	3.52016954898635	Positive	0.13589887201913	0.0350959467680511	-161.715267144331	0.332286396797422	CoronetBrowJunc	window_link18_pos1610	0.939966734659947	0.932793441637916	0.939966734659947	0.332286396797422
full	BirthYear!BirthYear.var	0.0640799715004815	0.016591031289788	0.0206714907062778	0.80260449164169	Positive	0.0185370166137298	0.023053243854597	-161.715267144331	0.332286396797422	CoronetBrowJunc	window_link18_pos1610	0.939966734659947	0.932793441637916	0.939966734659947	0.332286396797422
full	giv(ID).giv	1.10390685782854	0.285814003820323	0.0843942002629339	3.38665456784775	Positive	0.319337529097123	0.0854040268440812	-161.715267144331	0.332286396797422	CoronetBrowJunc	window_link18_pos1610	0.939966734659947	0.932793441637916	0.939966734659947	0.332286396797422
full	giv(ID2).giv	0.0769140420636535	0.0199139176972411	0.0276418444086948	0.720426517232591	Positive	0.0222496490272681	0.0306639648866567	-161.715267144331	0.332286396797422	CoronetBrowJunc	window_link18_pos1610	0.939966734659947	0.932793441637916	0.939966734659947	0.332286396797422
full	ide(ID)!id	0.742180426982824	0.192158928888533	0.0703198000687728	2.73264327686657	Positive	0.214697519103333	0.0803065232646564	-161.715267144331	0.332286396797422	CoronetBrowJunc	window_link18_pos1610	0.939966734659947	0.932793441637916	0.939966734659947	0.332286396797422
full	R!variance	1	0.258911340022418	0.0155183165282597	16.6842414607877	Positive	0.289279414139416	0.0256424296108153	-161.715267144331	0.332286396797422	CoronetBrowJunc	window_link18_pos1610	0.939966734659947	0.932793441637916	0.939966734659947	0.332286396797422
partial	MeCaYear!MeCaYear.var	0.465913629542416	0.120659398740325	0.0344077098203829	3.50675471777104	Positive	0.135331286150102	0.0350973240905117	-162.198526993101	0.168700036968777	CoronetBrowJunc	window_link18_pos1620	1.89445730816487	0.932793441637916	1.89445730816487	0.168700036968777
partial	BirthYear!BirthYear.var	0.079733769537413	0.0206489531141909	0.0216766556749531	0.952589431867494	Positive	0.0231598152466402	0.0242108180315383	-162.198526993101	0.168700036968777	CoronetBrowJunc	window_link18_pos1620	1.89445730816487	0.932793441637916	1.89445730816487	0.168700036968777
partial	giv(ID).giv	1.09607401161212	0.283854394527803	0.0842245534113495	3.37020955328156	Positive	0.318370393784898	0.0856193307946869	-162.198526993101	0.168700036968777	CoronetBrowJunc	window_link18_pos1620	1.89445730816487	0.932793441637916	1.89445730816487	0.168700036968777
partial	ide(ID)!id	0.80104221623206	0.207448904791866	0.069503937322271	2.98470723795087	Positive	0.232674183602829	0.0792833977043871	-162.198526993101	0.168700036968777	CoronetBrowJunc	window_link18_pos1620	1.89445730816487	0.932793441637916	1.89445730816487	0.168700036968777
partial	R!variance	1	0.258973747685439	0.0155251124702585	16.6809579113552	Positive	0.290464321215531	0.0256020009431769	-162.198526993101	0.168700036968777	CoronetBrowJunc	window_link18_pos1620	1.89445730816487	0.932793441637916	1.89445730816487	0.168700036968777
full	MeCaYear!MeCaYear.var	0.466282054585156	0.120661478808989	0.0343211948149153	3.51565496072275	Positive	0.134908337447766	0.0349328085216475	-161.251298339019	0.168700036968777	CoronetBrowJunc	window_link18_pos1620	1.89445730816487	0.932793441637916	1.89445730816487	0.168700036968777
full	BirthYear!BirthYear.var	0.0708730796267506	0.018340080883274	0.0211365875515087	0.867693559264487	Positive	0.020505548622828	0.0235694234606907	-161.251298339019	0.168700036968777	CoronetBrowJunc	window_link18_pos1620	1.89445730816487	0.932793441637916	1.89445730816487	0.168700036968777
full	giv(ID).giv	1.0820690830527	0.280010895660108	0.0840075459346516	3.33316361696751	Positive	0.313072612515925	0.0854234690000537	-161.251298339019	0.168700036968777	CoronetBrowJunc	window_link18_pos1620	1.89445730816487	0.932793441637916	1.89445730816487	0.168700036968777
full	giv(ID2).giv	0.0992721167731085	0.0256890015314847	0.028755218385682	0.893368333598743	Positive	0.028722178126061	0.0318200242985765	-161.251298339019	0.168700036968777	CoronetBrowJunc	window_link18_pos1620	1.89445730816487	0.932793441637916	1.89445730816487	0.168700036968777
full	ide(ID)!id	0.737791567854877	0.19092096887446	0.0698532751253912	2.7331713299304	Positive	0.213463573868045	0.0798317542451046	-161.251298339019	0.168700036968777	CoronetBrowJunc	window_link18_pos1620	1.89445730816487	0.932793441637916	1.89445730816487	0.168700036968777
full	R!variance	1	0.258773584834483	0.0155067735825268	16.6877773417722	Positive	0.289327749419376	0.0256529019522296	-161.251298339019	0.168700036968777	CoronetBrowJunc	window_link18_pos1620	1.89445730816487	0.932793441637916	1.89445730816487	0.168700036968777
partial	MeCaYear!MeCaYear.var	0.465943432829783	0.120666819739094	0.034409104318304	3.50682826913645	Positive	0.135335281200035	0.0350976247742461	-162.191356502217	0.314946921822198	CoronetBrowJunc	window_link18_pos1630	1.00981600803766	0.932793441637916	1.00981600803766	0.314946921822198
partial	BirthYear!BirthYear.var	0.0796602126748999	0.0206298529949054	0.0216713677878826	0.951940514176521	Positive	0.0231376526058917	0.0242043790605406	-162.191356502217	0.314946921822198	CoronetBrowJunc	window_link18_pos1630	1.00981600803766	0.932793441637916	1.00981600803766	0.314946921822198
partial	giv(ID).giv	1.09695236622117	0.284081165460997	0.0842662486266377	3.37123308668561	Positive	0.31861454950438	0.0856492724338011	-162.191356502217	0.314946921822198	CoronetBrowJunc	window_link18_pos1630	1.00981600803766	0.932793441637916	1.00981600803766	0.314946921822198
partial	ide(ID)!id	0.800326204191571	0.20726296586508	0.0695138875887467	2.98160515911978	Positive	0.232458200426211	0.0792973520123884	-162.191356502217	0.314946921822198	CoronetBrowJunc	window_link18_pos1630	1.00981600803766	0.932793441637916	1.00981600803766	0.314946921822198
partial	R!variance	1	0.258973109688994	0.0155250391555975	16.6809955899932	Positive	0.290454316263483	0.0256024572168864	-162.191356502217	0.314946921822198	CoronetBrowJunc	window_link18_pos1630	1.00981600803766	0.932793441637916	1.00981600803766	0.314946921822198
full	MeCaYear!MeCaYear.var	0.467093092236261	0.12089478942945	0.0344327307489135	3.51104274334284	Positive	0.135430071217685	0.0350750780301867	-161.686448498198	0.314946921822198	CoronetBrowJunc	window_link18_pos1630	1.00981600803766	0.932793441637916	1.00981600803766	0.314946921822198
full	BirthYear!BirthYear.var	0.07654665704048	0.0198120934311663	0.0214817834183208	0.9222741448119	Positive	0.0221941180179653	0.0239796509574195	-161.686448498198	0.314946921822198	CoronetBrowJunc	window_link18_pos1630	1.00981600803766	0.932793441637916	1.00981600803766	0.314946921822198
full	giv(ID).giv	1.07243830796829	0.277572513002018	0.0834870958148896	3.32473552101347	Positive	0.310945288720423	0.0851864974134304	-161.686448498198	0.314946921822198	CoronetBrowJunc	window_link18_pos1630	1.00981600803766	0.932793441637916	1.00981600803766	0.314946921822198
full	giv(ID2).giv	0.0621274787891586	0.0160800675300907	0.0232747954202146	0.690879006228552	Positive	0.0180133875170543	0.0259283539122197	-161.686448498198	0.314946921822198	CoronetBrowJunc	window_link18_pos1630	1.00981600803766	0.932793441637916	1.00981600803766	0.314946921822198
full	ide(ID)!id	0.770755895031392	0.199489937188358	0.0693203342332684	2.87779825926774	Positive	0.223474779418818	0.0791236513837088	-161.686448498198	0.314946921822198	CoronetBrowJunc	window_link18_pos1630	1.00981600803766	0.932793441637916	1.00981600803766	0.314946921822198
full	R!variance	1	0.258823757916549	0.0155120829112538	16.6853000591414	Positive	0.289942355108054	0.0256105677549436	-161.686448498198	0.314946921822198	CoronetBrowJunc	window_link18_pos1630	1.00981600803766	0.932793441637916	1.00981600803766	0.314946921822198
partial	MeCaYear!MeCaYear.var	0.465828453640919	0.12063327602395	0.0344009573829611	3.50668368560289	Positive	0.135299317997275	0.0350915596724802	-162.181094917388	0.559035522048463	CoronetBrowJunc	window_link18_pos1640	0.341376905791321	0.932793441637916	0.341376905791321	0.559035522048463
partial	BirthYear!BirthYear.var	0.0800455233231508	0.020728990756255	0.0216991992580534	0.95528828090565	Positive	0.0232491266467496	0.0242343192513338	-162.181094917388	0.559035522048463	CoronetBrowJunc	window_link18_pos1640	0.341376905791321	0.932793441637916	0.341376905791321	0.559035522048463
partial	giv(ID).giv	1.09677862142102	0.284027300481388	0.0842259459082182	3.37220671633531	Positive	0.318558040652974	0.0856076987338319	-162.181094917388	0.559035522048463	CoronetBrowJunc	window_link18_pos1640	0.341376905791321	0.932793441637916	0.341376905791321	0.559035522048463
partial	ide(ID)!id	0.80029493849977	0.207248396833723	0.0694904829500404	2.98239971914892	Positive	0.232444709054111	0.0792707730231134	-162.181094917388	0.559035522048463	CoronetBrowJunc	window_link18_pos1640	0.341376905791321	0.932793441637916	0.341376905791321	0.559035522048463
partial	R!variance	1	0.258965022598081	0.0155243684215042	16.6811953676238	Positive	0.290448805648891	0.0256011722589264	-162.181094917388	0.559035522048463	CoronetBrowJunc	window_link18_pos1640	0.341376905791321	0.932793441637916	0.341376905791321	0.559035522048463
full	MeCaYear!MeCaYear.var	0.467153957504407	0.121029129923635	0.0344674440583262	3.51140426075191	Positive	0.135670492823656	0.0351212131781553	-162.010406464493	0.559035522048463	CoronetBrowJunc	window_link18_pos1640	0.341376905791321	0.932793441637916	0.341376905791321	0.559035522048463
full	BirthYear!BirthYear.var	0.071434283683883	0.0185070233529958	0.0211146782125348	0.876500374133526	Positive	0.0207458896927054	0.023598773791495	-162.010406464493	0.559035522048463	CoronetBrowJunc	window_link18_pos1640	0.341376905791321	0.932793441637916	0.341376905791321	0.559035522048463
full	giv(ID).giv	1.10200576236477	0.285505017023392	0.0842000571398287	3.39079362558224	Positive	0.320043665418646	0.0854343226899394	-162.010406464493	0.559035522048463	CoronetBrowJunc	window_link18_pos1640	0.341376905791321	0.932793441637916	0.341376905791321	0.559035522048463
full	giv(ID2).giv	0.0321130833704728	0.00831978082826538	0.0185989610764968	0.447325030363064	Positive	0.00932625695869883	0.0208124875446823	-162.010406464493	0.559035522048463	CoronetBrowJunc	window_link18_pos1640	0.341376905791321	0.932793441637916	0.341376905791321	0.559035522048463
full	ide(ID)!id	0.770591067168186	0.199642890503418	0.0699080151666394	2.85579400341335	Positive	0.2237944646915	0.0798040557829077	-162.010406464493	0.559035522048463	CoronetBrowJunc	window_link18_pos1640	0.341376905791321	0.932793441637916	0.341376905791321	0.559035522048463
full	R!variance	1	0.259077608097739	0.0155332717324632	16.6788821157548	Positive	0.290419230414794	0.0256312754275115	-162.010406464493	0.559035522048463	CoronetBrowJunc	window_link18_pos1640	0.341376905791321	0.932793441637916	0.341376905791321	0.559035522048463
partial	MeCaYear!MeCaYear.var	0.465808165604241	0.120627696092007	0.0343989726694384	3.50672379815512	Positive	0.135289610678831	0.0350890548685273	-162.165375742808	1	CoronetBrowJunc	window_link18_pos1650	0	0.932793441637916	0	1
partial	BirthYear!BirthYear.var	0.0799390300311044	0.0207013567655545	0.0216878123546022	0.954515671155814	Positive	0.0232175411457686	0.0242214406222844	-162.165375742808	1	CoronetBrowJunc	window_link18_pos1650	0	0.932793441637916	0	1
partial	giv(ID).giv	1.09824727971551	0.284406862897188	0.084255579233448	3.37552557925189	Positive	0.318975616730673	0.0856169687926163	-162.165375742808	1	CoronetBrowJunc	window_link18_pos1650	0	0.932793441637916	0	1
partial	ide(ID)!id	0.799050140322118	0.206925478354419	0.0694751690223541	2.97840913906721	Positive	0.232076615180874	0.0792563488270646	-162.165375742808	1	CoronetBrowJunc	window_link18_pos1650	0	0.932793441637916	0	1
partial	R!variance	1	0.258964322653147	0.0155242487570305	16.6812788629059	Positive	0.290440616263853	0.0256017169020276	-162.165375742808	1	CoronetBrowJunc	window_link18_pos1650	0	0.932793441637916	0	1
full	MeCaYear!MeCaYear.var	0.465823574094718	0.120631574256135	0.0344032260565071	3.50640297680219	Positive	0.135293896166635	0.035092877018554	-162.165376169822	1	CoronetBrowJunc	window_link18_pos1650	0	0.932793441637916	0	1
full	BirthYear!BirthYear.var	0.079931693404926	0.0206994376081842	0.0216853851604896	0.954534007811777	Positive	0.0232153777295746	0.0242188167140198	-162.165376169822	1	CoronetBrowJunc	window_link18_pos1650	0	0.932793441637916	0	1
full	giv(ID).giv	1.09824440962025	0.284405855388401	0.0842546726202896	3.37554994332638	Positive	0.31897433574398	0.085616252362017	-162.165376169822	1	CoronetBrowJunc	window_link18_pos1650	0	0.932793441637916	0	1
full	giv(ID2).giv	2.74091492183522e-07	7.09798516671645e-08	4.25505827275522e-09	16.6812878031877	Boundary	7.96071902451532e-08	7.01730731854753e-09	-162.165376169822	1	CoronetBrowJunc	window_link18_pos1650	0	0.932793441637916	0	1
full	ide(ID)!id	0.799049493687343	0.206925118634019	0.069474694069297	2.97842432278468	Positive	0.232076101861164	0.0792557073134017	-162.165376169822	1	CoronetBrowJunc	window_link18_pos1650	0	0.932793441637916	0	1
full	R!variance	1	0.258964082035931	0.0155242260124812	16.6812878031877	Positive	0.290440208891456	0.0256020617883644	-162.165376169822	1	CoronetBrowJunc	window_link18_pos1650	0	0.932793441637916	0	1
partial	MeCaYear!MeCaYear.var	0.465951507801496	0.120666652766224	0.0344085302590273	3.50688192311168	Positive	0.135331396023242	0.0350965577188387	-162.158474116466	1	CoronetBrowJunc	window_link18_pos1660	0	0.932793441637916	0	1
partial	BirthYear!BirthYear.var	0.0797395000986898	0.0206499998584832	0.0216715708733334	0.952861238309807	Positive	0.0231596157236783	0.0242036871213679	-162.158474116466	1	CoronetBrowJunc	window_link18_pos1660	0	0.932793441637916	0	1
partial	giv(ID).giv	1.09894141257077	0.284590949102783	0.0842809603794346	3.37669323915567	Positive	0.319177581831784	0.0856337612271089	-162.158474116466	1	CoronetBrowJunc	window_link18_pos1660	0	0.932793441637916	0	1
partial	ide(ID)!id	0.798408303955427	0.206762411894807	0.0694765439968341	2.97600312278384	Positive	0.23189046190804	0.079259909060186	-162.158474116466	1	CoronetBrowJunc	window_link18_pos1660	0	0.932793441637916	0	1
partial	R!variance	1	0.258968263319003	0.0155245692797433	16.6811882927347	Positive	0.290440944513255	0.0256031097308301	-162.158474116466	1	CoronetBrowJunc	window_link18_pos1660	0	0.932793441637916	0	1
full	MeCaYear!MeCaYear.var	0.465939815826314	0.120663673858581	0.0344051573125873	3.50713914086466	Positive	0.135328119605601	0.0350935199984349	-162.158475292151	1	CoronetBrowJunc	window_link18_pos1660	0	0.932793441637916	0	1
full	BirthYear!BirthYear.var	0.0797451882617359	0.0206514812887167	0.0216733311264826	0.952852202007965	Positive	0.0231612882361574	0.0242055931932586	-162.158475292151	1	CoronetBrowJunc	window_link18_pos1660	0	0.932793441637916	0	1
full	giv(ID).giv	1.09894424544301	0.284591798161181	0.0842814672098336	3.37668300734062	Positive	0.319178686250405	0.0856342129689275	-162.158475292151	1	CoronetBrowJunc	window_link18_pos1660	0	0.932793441637916	0	1
full	giv(ID2).giv	6.63624817379361e-08	1.71857836160052e-08	1.03024967807882e-09	16.6811831944008	Boundary	1.92743988835322e-08	1.69906557981295e-09	-162.158475292151	1	CoronetBrowJunc	window_link18_pos1660	0	0.932793441637916	0	1
full	ide(ID)!id	0.798408370466435	0.206762512984799	0.0694771102632226	2.97598032217306	Positive	0.231890685841003	0.0792605341396731	-162.158475292151	1	CoronetBrowJunc	window_link18_pos1660	0	0.932793441637916	0	1
full	R!variance	1	0.258968368360175	0.0155245803215626	16.6811831944008	Positive	0.290441200792435	0.0256028035015707	-162.158475292151	1	CoronetBrowJunc	window_link18_pos1660	0	0.932793441637916	0	1
partial	MeCaYear!MeCaYear.var	0.465996042442034	0.120680002528722	0.0344123289109097	3.50688274662116	Positive	0.135350017772736	0.035100537595053	-162.161935663599	1	CoronetBrowJunc	window_link18_pos1670	0	0.932793441637916	0	1
partial	BirthYear!BirthYear.var	0.0797603641733075	0.0206557139405832	0.0216728119266499	0.953070326568188	Positive	0.0231666489093841	0.0242055512737123	-162.161935663599	1	CoronetBrowJunc	window_link18_pos1670	0	0.932793441637916	0	1
partial	giv(ID).giv	1.09829484866491	0.284427791316812	0.084250517476465	3.37597678727926	Positive	0.319003196910178	0.0856112321913956	-162.161935663599	1	CoronetBrowJunc	window_link18_pos1670	0	0.932793441637916	0	1
partial	ide(ID)!id	0.798844801257253	0.20687856517102	0.0694711597602998	2.97790573649302	Positive	0.232026987785581	0.0792530717867534	-162.161935663599	1	CoronetBrowJunc	window_link18_pos1670	0	0.932793441637916	0	1
partial	R!variance	1	0.258972161858506	0.0155249318581352	16.6810498252076	Positive	0.290453148622121	0.0256038633977247	-162.161935663599	1	CoronetBrowJunc	window_link18_pos1670	0	0.932793441637916	0	1
full	MeCaYear!MeCaYear.var	0.465981989677422	0.120676400881081	0.0344083090589325	3.50718777474341	Positive	0.135346080665897	0.0350969269457997	-162.161936724308	1	CoronetBrowJunc	window_link18_pos1670	0	0.932793441637916	0	1
full	BirthYear!BirthYear.var	0.0797671681222286	0.020657482414997	0.0216749443578957	0.953058152025749	Positive	0.023168649884162	0.0242078651187934	-162.161936724308	1	CoronetBrowJunc	window_link18_pos1670	0	0.932793441637916	0	1
full	giv(ID).giv	1.09829819125216	0.284428745639422	0.0842511989681886	3.37596080676331	Positive	0.319004508503274	0.0856118524279516	-162.161936724308	1	CoronetBrowJunc	window_link18_pos1670	0	0.932793441637916	0	1
full	giv(ID2).giv	5.91931320155914e-08	1.53293781449905e-08	9.18969890721294e-10	16.6810450481229	Boundary	1.71928499343835e-08	1.51555233651744e-09	-162.161936724308	1	CoronetBrowJunc	window_link18_pos1670	0	0.932793441637916	0	1
full	ide(ID)!id	0.798844970941873	0.206878673619878	0.0694718497670107	2.97787772045357	Positive	0.232027284898912	0.0792538620215133	-162.161936724308	1	CoronetBrowJunc	window_link18_pos1670	0	0.932793441637916	0	1
full	R!variance	1	0.258972242606672	0.0155249411448483	16.6810450481229	Positive	0.290453458854904	0.0256035165721294	-162.161936724308	1	CoronetBrowJunc	window_link18_pos1670	0	0.932793441637916	0	1
partial	MeCaYear!MeCaYear.var	0.465934563002887	0.120663948735986	0.0344080050436992	3.50685686609087	Positive	0.13533296323228	0.0350970775479679	-162.157164579371	1	CoronetBrowJunc	window_link18_pos1680	0	0.932793441637916	0	1
partial	BirthYear!BirthYear.var	0.0797351056505673	0.02064915004088	0.0216731030530945	0.952754665093134	Positive	0.0231594497986692	0.0242061787238299	-162.157164579371	1	CoronetBrowJunc	window_link18_pos1680	0	0.932793441637916	0	1
partial	giv(ID).giv	1.09871376077737	0.284535965847937	0.0842643441252249	3.37670658689385	Positive	0.319126763277193	0.0856216065090384	-162.157164579371	1	CoronetBrowJunc	window_link18_pos1680	0	0.932793441637916	0	1
partial	ide(ID)!id	0.798492215013419	0.206787028370475	0.0694702660569793	2.97662640590536	Positive	0.23192595303346	0.079253811724346	-162.157164579371	1	CoronetBrowJunc	window_link18_pos1680	0	0.932793441637916	0	1
partial	R!variance	1	0.258971877849805	0.0155248798481758	16.6810874146788	Positive	0.290454870658397	0.0256040764046605	-162.157164579371	1	CoronetBrowJunc	window_link18_pos1680	0	0.932793441637916	0	1
full	MeCaYear!MeCaYear.var	0.465947030753811	0.120667051884768	0.0344114483672566	3.50659613617385	Positive	0.135336425117272	0.0351001812344191	-162.157164885612	1	CoronetBrowJunc	window_link18_pos1680	0	0.932793441637916	0	1
full	BirthYear!BirthYear.var	0.0797292413212765	0.0206476098445852	0.0216711383045854	0.95276997241148	Positive	0.0231577191945559	0.024204060848996	-162.157164885612	1	CoronetBrowJunc	window_link18_pos1680	0	0.932793441637916	0	1
full	giv(ID).giv	1.09871146888436	0.284535076031652	0.0842636555462058	3.37672362048935	Positive	0.31912572163749	0.0856210981415935	-162.157164885612	1	CoronetBrowJunc	window_link18_pos1680	0	0.932793441637916	0	1
full	giv(ID2).giv	6.17013358726991e-08	1.59788941783048e-08	9.57904291127209e-10	16.6810967716845	Boundary	1.79214324178906e-08	1.5798238553376e-09	-162.157164885612	1	CoronetBrowJunc	window_link18_pos1680	0	0.932793441637916	0	1
full	ide(ID)!id	0.798491897686388	0.206786730868983	0.0694699412418812	2.97663604103235	Positive	0.231925587642772	0.0792533722101499	-162.157164885612	1	CoronetBrowJunc	window_link18_pos1680	0	0.932793441637916	0	1
full	R!variance	1	0.258971608188064	0.0155248549740242	16.6810967716845	Positive	0.290454528486477	0.025604370359129	-162.157164885612	1	CoronetBrowJunc	window_link18_pos1680	0	0.932793441637916	0	1
partial	MeCaYear!MeCaYear.var	0.46599937504105	0.12068198484108	0.0344126807461896	3.50690449637354	Positive	0.135350559156946	0.0351004121948742	-162.159316800943	1	CoronetBrowJunc	window_link18_pos1690	0	0.932793441637916	0	1
partial	BirthYear!BirthYear.var	0.079593326898968	0.0206126471080057	0.0216639766926683	0.951471071097557	Positive	0.0231180595467277	0.0241961266327072	-162.159316800943	1	CoronetBrowJunc	window_link18_pos1690	0	0.932793441637916	0	1
partial	giv(ID).giv	1.09908596255438	0.284635307633935	0.084292678057448	3.37675008308488	Positive	0.319231972317947	0.0856464238801078	-162.159316800943	1	CoronetBrowJunc	window_link18_pos1690	0	0.932793441637916	0	1
partial	ide(ID)!id	0.798228242899316	0.206720810947034	0.0694799390511407	2.97525895632805	Positive	0.231847175764499	0.0792650517322856	-162.159316800943	1	CoronetBrowJunc	window_link18_pos1690	0	0.932793441637916	0	1
partial	R!variance	1	0.258974563711483	0.0155250920787983	16.6810323827419	Positive	0.290452233213881	0.0256046389607403	-162.159316800943	1	CoronetBrowJunc	window_link18_pos1690	0	0.932793441637916	0	1
full	MeCaYear!MeCaYear.var	0.466009389406563	0.120684439487264	0.0344154492313901	3.50669371408898	Positive	0.135353330567525	0.0351029173446826	-162.15931867747	1	CoronetBrowJunc	window_link18_pos1690	0	0.932793441637916	0	1
full	BirthYear!BirthYear.var	0.0795886392915526	0.0206114094282234	0.021662394667286	0.951483422991559	Positive	0.0231166745742341	0.0241944275509884	-162.15931867747	1	CoronetBrowJunc	window_link18_pos1690	0	0.932793441637916	0	1
full	giv(ID).giv	1.09908411159573	0.284634500876047	0.0842921809145303	3.37676042769207	Positive	0.319231110917691	0.0856460972204555	-162.15931867747	1	CoronetBrowJunc	window_link18_pos1690	0	0.932793441637916	0	1
full	giv(ID2).giv	2.6682591983135e-07	6.91010466903407e-08	4.1424897761042e-09	16.6810421811896	Boundary	7.75001056886603e-08	6.83204850809204e-09	-162.15931867747	1	CoronetBrowJunc	window_link18_pos1690	0	0.932793441637916	0	1
full	ide(ID)!id	0.798227992296518	0.206720508262773	0.0694797435307574	2.97526297245559	Positive	0.231846867822018	0.0792647850434029	-162.15931867747	1	CoronetBrowJunc	window_link18_pos1690	0	0.932793441637916	0	1
full	R!variance	1	0.258974265821015	0.0155250651013309	16.6810421811896	Positive	0.290451938618426	0.0256048906808241	-162.15931867747	1	CoronetBrowJunc	window_link18_pos1690	0	0.932793441637916	0	1
partial	MeCaYear!MeCaYear.var	0.465866914562334	0.120646467282457	0.034402556892716	3.50690408444616	Positive	0.135307974763588	0.0350912076217883	-162.167496573654	0.973614278193175	CoronetBrowJunc	window_link18_pos170	0.00109399716416192	0.932793441637916	0.00109399716416192	0.973614278193175
partial	BirthYear!BirthYear.var	0.079690039073834	0.0206374854949538	0.0216711223096361	0.952303494027041	Positive	0.0231454466047275	0.0242031776094993	-162.167496573654	0.973614278193175	CoronetBrowJunc	window_link18_pos170	0.00109399716416192	0.932793441637916	0.00109399716416192	0.973614278193175
partial	giv(ID).giv	1.09887218961812	0.284577083128804	0.0843038465963904	3.37561208198759	Positive	0.319160184708421	0.085658750197643	-162.167496573654	0.973614278193175	CoronetBrowJunc	window_link18_pos170	0.00109399716416192	0.932793441637916	0.00109399716416192	0.973614278193175
partial	ide(ID)!id	0.798582367163372	0.206810439678544	0.0694949581897292	2.9759056637451	Positive	0.231942985013866	0.0792811522971138	-162.167496573654	0.973614278193175	CoronetBrowJunc	window_link18_pos170	0.00109399716416192	0.932793441637916	0.00109399716416192	0.973614278193175
partial	R!variance	1	0.258971958538418	0.0155248957923954	16.6810754804082	Positive	0.290443408909398	0.0256034869250233	-162.167496573654	0.973614278193175	CoronetBrowJunc	window_link18_pos170	0.00109399716416192	0.932793441637916	0.00109399716416192	0.973614278193175
full	MeCaYear!MeCaYear.var	0.465935018541642	0.120661930822193	0.0344028464010515	3.50732405730546	Positive	0.135327216881006	0.0350919638446165	-162.166949575072	0.973614278193175	CoronetBrowJunc	window_link18_pos170	0.00109399716416192	0.932793441637916	0.00109399716416192	0.973614278193175
full	BirthYear!BirthYear.var	0.079582908011511	0.0206093703177102	0.0216712222189679	0.951001752899369	Positive	0.0231142391619409	0.0242039222457732	-162.166949575072	0.973614278193175	CoronetBrowJunc	window_link18_pos170	0.00109399716416192	0.932793441637916	0.00109399716416192	0.973614278193175
full	giv(ID).giv	1.0973090254568	0.284167148746735	0.0849567073559076	3.34484654114805	Positive	0.318704906401461	0.0864808839701657	-162.166949575072	0.973614278193175	CoronetBrowJunc	window_link18_pos170	0.00109399716416192	0.932793441637916	0.00109399716416192	0.973614278193175
full	giv(ID2).giv	0.0021693136526554	0.000561781285956189	0.016572133640654	0.0338991525254209	Positive	0.000630060346343314	0.0185863890828422	-162.166949575072	0.973614278193175	CoronetBrowJunc	window_link18_pos170	0.00109399716416192	0.932793441637916	0.00109399716416192	0.973614278193175
full	ide(ID)!id	0.79802893858246	0.206663394571058	0.0697142019452919	2.96443750060048	Positive	0.231781323470573	0.0795173150129431	-162.166949575072	0.973614278193175	CoronetBrowJunc	window_link18_pos170	0.00109399716416192	0.932793441637916	0.00109399716416192	0.973614278193175
full	R!variance	1	0.258967293765255	0.0155246081990288	16.6810840212673	Positive	0.290442253738676	0.0256019579165623	-162.166949575072	0.973614278193175	CoronetBrowJunc	window_link18_pos170	0.00109399716416192	0.932793441637916	0.00109399716416192	0.973614278193175
partial	MeCaYear!MeCaYear.var	0.466132949731215	0.120717674746408	0.0344219947783338	3.50699241934668	Positive	0.135385980279523	0.0351071703109477	-162.16896388689	0.962103677742777	CoronetBrowJunc	window_link18_pos1700	0.00225756765360074	0.932793441637916	0.00225756765360074	0.962103677742777
partial	BirthYear!BirthYear.var	0.0794719072271791	0.0205813896092504	0.0216551454591521	0.950415671327302	Positive	0.0230822173606031	0.0241859282248221	-162.16896388689	0.962103677742777	CoronetBrowJunc	window_link18_pos1700	0.00225756765360074	0.932793441637916	0.00225756765360074	0.962103677742777
partial	giv(ID).giv	1.0989330253027	0.284598288091569	0.0843094192247478	3.37564047657476	Positive	0.319179592384403	0.085663867992317	-162.16896388689	0.962103677742777	CoronetBrowJunc	window_link18_pos1700	0.00225756765360074	0.932793441637916	0.00225756765360074	0.962103677742777
partial	ide(ID)!id	0.798454876433843	0.206781383141019	0.0694947635884631	2.97549588578422	Positive	0.231907219211375	0.0792799089669209	-162.16896388689	0.962103677742777	CoronetBrowJunc	window_link18_pos1700	0.00225756765360074	0.932793441637916	0.00225756765360074	0.962103677742777
partial	R!variance	1	0.258976918100333	0.0155253095387167	16.6809503832759	Positive	0.290444990764096	0.0256047784407888	-162.16896388689	0.962103677742777	CoronetBrowJunc	window_link18_pos1700	0.00225756765360074	0.932793441637916	0.00225756765360074	0.962103677742777
full	MeCaYear!MeCaYear.var	0.4654296001261	0.120524814085995	0.0343718537246385	3.50649735250096	Positive	0.135177911320805	0.0350709904614974	-162.167835103064	0.962103677742777	CoronetBrowJunc	window_link18_pos1700	0.00225756765360074	0.932793441637916	0.00225756765360074	0.962103677742777
full	BirthYear!BirthYear.var	0.0799692652412204	0.0207083537943878	0.0217256964832129	0.953173299203035	Positive	0.0232260222431895	0.0242644148464697	-162.167835103064	0.962103677742777	CoronetBrowJunc	window_link18_pos1700	0.00225756765360074	0.932793441637916	0.00225756765360074	0.962103677742777
full	giv(ID).giv	1.09638586016126	0.283913403717013	0.0851042784151551	3.33606498996477	Positive	0.318430865888437	0.086680356020208	-162.167835103064	0.962103677742777	CoronetBrowJunc	window_link18_pos1700	0.00225756765360074	0.932793441637916	0.00225756765360074	0.962103677742777
full	giv(ID2).giv	0.00289907703105482	0.000750727328245117	0.0160745941422908	0.0467027236644203	Positive	0.000841998827985874	0.018028891167216	-162.167835103064	0.962103677742777	CoronetBrowJunc	window_link18_pos1700	0.00225756765360074	0.932793441637916	0.00225756765360074	0.962103677742777
full	ide(ID)!id	0.798405349939111	0.206750185937044	0.0696174472917658	2.96980417955511	Positive	0.231886342344544	0.0794150501594037	-162.167835103064	0.962103677742777	CoronetBrowJunc	window_link18_pos1700	0.00225756765360074	0.932793441637916	0.00225756765360074	0.962103677742777
full	R!variance	1	0.258953908503758	0.0155247111835499	16.6801111751533	Positive	0.290436859375039	0.0255978810326337	-162.167835103064	0.962103677742777	CoronetBrowJunc	window_link18_pos1700	0.00225756765360074	0.932793441637916	0.00225756765360074	0.962103677742777
partial	MeCaYear!MeCaYear.var	0.466022916031515	0.120686642333782	0.0344128525717253	3.50702232784219	Positive	0.135350567047373	0.0350991832404387	-162.161535352997	1	CoronetBrowJunc	window_link18_pos1710	0	0.932793441637916	0	1
partial	BirthYear!BirthYear.var	0.079536203701285	0.0205976080541814	0.0216590188330581	0.950994512398842	Positive	0.0231003023701871	0.0241898678096677	-162.161535352997	1	CoronetBrowJunc	window_link18_pos1710	0	0.932793441637916	0	1
partial	giv(ID).giv	1.09931637257421	0.284691583406087	0.0843142325063756	3.37655428915349	Positive	0.319282784759704	0.0856627073834534	-162.161535352997	1	CoronetBrowJunc	window_link18_pos1710	0	0.932793441637916	0	1
partial	ide(ID)!id	0.798205140435419	0.206712363231085	0.0694891549878134	2.97474279644553	Positive	0.231828767774063	0.0792747138695825	-162.161535352997	1	CoronetBrowJunc	window_link18_pos1710	0	0.932793441637916	0	1
partial	R!variance	1	0.258971475826783	0.0155248314395696	16.6811135331697	Positive	0.290437578048672	0.0256038876304598	-162.161535352997	1	CoronetBrowJunc	window_link18_pos1710	0	0.932793441637916	0	1
full	MeCaYear!MeCaYear.var	0.466016940835387	0.120685033285132	0.0344111300291917	3.50715112182461	Positive	0.135348874161177	0.0350976538632132	-162.161538733202	1	CoronetBrowJunc	window_link18_pos1710	0	0.932793441637916	0	1
full	BirthYear!BirthYear.var	0.079539188207602	0.0205983704349873	0.0216599095565087	0.950990602303669	Positive	0.0231011764428445	0.0241908475792233	-162.161538733202	1	CoronetBrowJunc	window_link18_pos1710	0	0.932793441637916	0	1
full	giv(ID).giv	1.09931770121017	0.284691782070532	0.0843145544174744	3.37654375377366	Positive	0.319283270984794	0.0856630812354829	-162.161538733202	1	CoronetBrowJunc	window_link18_pos1710	0	0.932793441637916	0	1
full	giv(ID2).giv	4.07148211093299e-07	1.05439719250751e-07	6.32090316849018e-09	16.6811160430948	Boundary	1.18251177498891e-07	1.04245245390322e-08	-162.161538733202	1	CoronetBrowJunc	window_link18_pos1710	0	0.932793441637916	0	1
full	ide(ID)!id	0.798205313304326	0.206712302415052	0.0694896145028004	2.97472225013886	Positive	0.231828890837194	0.0792752357144998	-162.161538733202	1	CoronetBrowJunc	window_link18_pos1710	0	0.932793441637916	0	1
full	R!variance	1	0.258971343549852	0.0155248211738838	16.6811160430948	Positive	0.290437669322813	0.0256037586682245	-162.161538733202	1	CoronetBrowJunc	window_link18_pos1710	0	0.932793441637916	0	1
partial	MeCaYear!MeCaYear.var	0.465786219710526	0.1206242995838	0.0343954811444896	3.50698102105558	Positive	0.135281002119991	0.035084591066014	-162.148713673088	1	CoronetBrowJunc	window_link18_pos1720	0	0.932793441637916	0	1
partial	BirthYear!BirthYear.var	0.0795944418975005	0.0206125114878157	0.0216593008506441	0.951670214562935	Positive	0.0231170769065839	0.0241898989460151	-162.148713673088	1	CoronetBrowJunc	window_link18_pos1720	0	0.932793441637916	0	1
partial	giv(ID).giv	1.1003324861339	0.28495225885319	0.0843252706216823	3.37920360945655	Positive	0.31957596659232	0.0856595286424006	-162.148713673088	1	CoronetBrowJunc	window_link18_pos1720	0	0.932793441637916	0	1
partial	ide(ID)!id	0.79738834035458	0.20649904608886	0.0694718307471363	2.97241405427296	Positive	0.231590135554038	0.0792581710827427	-162.148713673088	1	CoronetBrowJunc	window_link18_pos1720	0	0.932793441637916	0	1
partial	R!variance	1	0.258969231976774	0.0155245866820201	16.6812319890423	Positive	0.290435818827067	0.0256038312009757	-162.148713673088	1	CoronetBrowJunc	window_link18_pos1720	0	0.932793441637916	0	1
full	MeCaYear!MeCaYear.var	0.465758048840907	0.120616896419388	0.0343876536004798	3.50756401761894	Positive	0.135273110782416	0.0350776414983374	-162.148723097095	1	CoronetBrowJunc	window_link18_pos1720	0	0.932793441637916	0	1
full	BirthYear!BirthYear.var	0.0796078898147132	0.0206159756634225	0.0216637147944369	0.951636220244026	Positive	0.0231210323146524	0.0241947276282728	-162.148723097095	1	CoronetBrowJunc	window_link18_pos1720	0	0.932793441637916	0	1
full	giv(ID).giv	1.10033798354328	0.284953427895976	0.0843274031949572	3.37913201521444	Positive	0.319578249514682	0.0856615373325405	-162.148723097095	1	CoronetBrowJunc	window_link18_pos1720	0	0.932793441637916	0	1
full	giv(ID2).giv	3.57740171639941e-07	9.26436147161198e-08	5.5537626542658e-09	16.6812340539906	Boundary	1.0390078279914e-07	9.15933861489138e-09	-162.148723097095	1	CoronetBrowJunc	window_link18_pos1720	0	0.932793441637916	0	1
full	ide(ID)!id	0.797389814275032	0.206499243273708	0.0694732745357729	2.97235512005957	Positive	0.231591060963159	0.079260100210943	-162.148723097095	1	CoronetBrowJunc	window_link18_pos1720	0	0.932793441637916	0	1
full	R!variance	1	0.258969000577782	0.0155245708884368	16.6812340539906	Positive	0.290436442524308	0.0256033270541115	-162.148723097095	1	CoronetBrowJunc	window_link18_pos1720	0	0.932793441637916	0	1
partial	MeCaYear!MeCaYear.var	0.465785647172974	0.120624116282154	0.0343962281276442	3.50689953080084	Positive	0.135281673734884	0.035085627567998	-162.149974238575	1	CoronetBrowJunc	window_link18_pos1730	0	0.932793441637916	0	1
partial	BirthYear!BirthYear.var	0.0796136358764816	0.0206174761500186	0.021662086643454	0.951777014346352	Positive	0.0231227947423	0.024193119045124	-162.149974238575	1	CoronetBrowJunc	window_link18_pos1730	0	0.932793441637916	0	1
partial	giv(ID).giv	1.10013539932683	0.284901136692247	0.0843151426369059	3.37900319897629	Positive	0.319520704554171	0.0856519940958179	-162.149974238575	1	CoronetBrowJunc	window_link18_pos1730	0	0.932793441637916	0	1
partial	ide(ID)!id	0.797545480024638	0.206539680444624	0.0694679530366725	2.97316491153252	Positive	0.231637209244787	0.079253105027357	-162.149974238575	1	CoronetBrowJunc	window_link18_pos1730	0	0.932793441637916	0	1
partial	R!variance	1	0.258969156766136	0.0155245860840858	16.6812277869105	Positive	0.290437617723858	0.0256037306476118	-162.149974238575	1	CoronetBrowJunc	window_link18_pos1730	0	0.932793441637916	0	1
full	MeCaYear!MeCaYear.var	0.465796977192512	0.120626920030603	0.0343993577300018	3.50666198413922	Positive	0.135284817458771	0.0350884533886158	-162.149974716723	1	CoronetBrowJunc	window_link18_pos1730	0	0.932793441637916	0	1
full	BirthYear!BirthYear.var	0.0796083280081335	0.0206160792933576	0.0216602992400658	0.951791065528005	Positive	0.023121228024473	0.0241911953198847	-162.149974716723	1	CoronetBrowJunc	window_link18_pos1730	0	0.932793441637916	0	1
full	giv(ID).giv	1.10013328951277	0.284900282386792	0.0843145413446284	3.37901716410087	Positive	0.319519744737504	0.0856515694748128	-162.149974716723	1	CoronetBrowJunc	window_link18_pos1730	0	0.932793441637916	0	1
full	giv(ID2).giv	4.74757622655081e-08	1.22947448322029e-08	7.37040343445738e-10	16.6812372504926	Boundary	1.37887323153469e-08	1.21556964520838e-09	-162.149974716723	1	CoronetBrowJunc	window_link18_pos1730	0	0.932793441637916	0	1
full	ide(ID)!id	0.797545259923239	0.206539400211233	0.0694676869743872	2.97317226478816	Positive	0.231636893725978	0.0792527448614062	-162.149974716723	1	CoronetBrowJunc	window_link18_pos1730	0	0.932793441637916	0	1
full	R!variance	1	0.258968876864884	0.0155245604972879	16.6812372504926	Positive	0.290437302264541	0.0256040048058693	-162.149974716723	1	CoronetBrowJunc	window_link18_pos1730	0	0.932793441637916	0	1
partial	MeCaYear!MeCaYear.var	0.465830628796732	0.120636275540529	0.0344003689523931	3.50683086299099	Positive	0.135298007902548	0.0350897866677704	-162.158068142186	1	CoronetBrowJunc	window_link18_pos1740	0	0.932793441637916	0	1
partial	BirthYear!BirthYear.var	0.0796832964058287	0.0206356033866243	0.0216691514627073	0.952303251105071	Positive	0.0231435861026675	0.0242013079923482	-162.158068142186	1	CoronetBrowJunc	window_link18_pos1740	0	0.932793441637916	0	1
partial	giv(ID).giv	1.0992909925764	0.28468366586847	0.0842942752169053	3.37725978586238	Positive	0.319283173339171	0.0856435778959927	-162.158068142186	1	CoronetBrowJunc	window_link18_pos1740	0	0.932793441637916	0	1
partial	ide(ID)!id	0.798192034047986	0.206707992564579	0.0694742780011813	2.97531688722356	Positive	0.231830595616544	0.0792585364150952	-162.158068142186	1	CoronetBrowJunc	window_link18_pos1740	0	0.932793441637916	0	1
partial	R!variance	1	0.258970252454502	0.0155247216682975	16.6811526794284	Positive	0.290444637039069	0.0256035519635211	-162.158068142186	1	CoronetBrowJunc	window_link18_pos1740	0	0.932793441637916	0	1
full	MeCaYear!MeCaYear.var	0.46581990847541	0.120633549620918	0.0343972640734811	3.50706815993316	Positive	0.135295003318451	0.03508698743632	-162.158069053224	1	CoronetBrowJunc	window_link18_pos1740	0	0.932793441637916	0	1
full	BirthYear!BirthYear.var	0.0796885310792941	0.0206369676204588	0.0216707631313454	0.95229538043396	Positive	0.0231451251452572	0.0242030519952517	-162.158069053224	1	CoronetBrowJunc	window_link18_pos1740	0	0.932793441637916	0	1
full	giv(ID).giv	1.09929361876917	0.284684464736117	0.0842947128300375	3.3772517300121	Positive	0.319284193511833	0.0856439663623518	-162.158069053224	1	CoronetBrowJunc	window_link18_pos1740	0	0.932793441637916	0	1
full	giv(ID2).giv	5.21144611031255e-08	1.34961007785763e-08	8.09063084931914e-10	16.6811476508189	Boundary	1.51363779426333e-08	1.33430031381157e-09	-162.158069053224	1	CoronetBrowJunc	window_link18_pos1740	0	0.932793441637916	0	1
full	ide(ID)!id	0.798192065621398	0.206708086973585	0.0694747990632699	2.97529593119568	Positive	0.23183079169041	0.0792591014548137	-162.158069053224	1	CoronetBrowJunc	window_link18_pos1740	0	0.932793441637916	0	1
full	R!variance	1	0.25897036048919	0.0155247328247512	16.6811476508189	Positive	0.290444871197671	0.0256032641529426	-162.158069053224	1	CoronetBrowJunc	window_link18_pos1740	0	0.932793441637916	0	1
partial	MeCaYear!MeCaYear.var	0.465724309040956	0.120609054417175	0.0343936516735297	3.50672430953294	Positive	0.135274416986711	0.0350854797681342	-162.179960678119	0.578226670559221	CoronetBrowJunc	window_link18_pos1750	0.309110274031809	0.932793441637916	0.309110274031809	0.578226670559221
partial	BirthYear!BirthYear.var	0.0798245397931976	0.0206722347896534	0.021683114955818	0.953379384455396	Positive	0.0231858588270679	0.0242175981725811	-162.179960678119	0.578226670559221	CoronetBrowJunc	window_link18_pos1750	0.309110274031809	0.932793441637916	0.309110274031809	0.578226670559221
partial	giv(ID).giv	1.09733806275122	0.284178651522269	0.0842428546983065	3.37332646833942	Positive	0.318733129867491	0.0856205503177509	-162.179960678119	0.578226670559221	CoronetBrowJunc	window_link18_pos1750	0.309110274031809	0.932793441637916	0.309110274031809	0.578226670559221
partial	ide(ID)!id	0.799924518802877	0.20715719137917	0.0694841683967062	2.98135814472797	Positive	0.232346306202622	0.0792648597174211	-162.179960678119	0.578226670559221	CoronetBrowJunc	window_link18_pos1750	0.309110274031809	0.932793441637916	0.309110274031809	0.578226670559221
partial	R!variance	1	0.258970923518121	0.0155248955928286	16.6810090264148	Positive	0.290460288116108	0.0256024022341447	-162.179960678119	0.578226670559221	CoronetBrowJunc	window_link18_pos1750	0.309110274031809	0.932793441637916	0.309110274031809	0.578226670559221
full	MeCaYear!MeCaYear.var	0.469940474652945	0.121689731643822	0.0346619616246983	3.51075720876433	Positive	0.136337708518358	0.0352787539672849	-162.025405541103	0.578226670559221	CoronetBrowJunc	window_link18_pos1750	0.309110274031809	0.932793441637916	0.309110274031809	0.578226670559221
full	BirthYear!BirthYear.var	0.0756280477194171	0.0195836650131459	0.0213768662664697	0.916114867774773	Positive	0.0219409803622407	0.0238653634171042	-162.025405541103	0.578226670559221	CoronetBrowJunc	window_link18_pos1750	0.309110274031809	0.932793441637916	0.309110274031809	0.578226670559221
full	giv(ID).giv	1.09391977701486	0.28326737381605	0.0843665588608499	3.35757885163075	Positive	0.317364695627168	0.0857447831994939	-162.025405541103	0.578226670559221	CoronetBrowJunc	window_link18_pos1750	0.309110274031809	0.932793441637916	0.309110274031809	0.578226670559221
full	giv(ID2).giv	0.031803961161845	0.00823554409067158	0.0191545482736412	0.429952404672712	Positive	0.00922686897700188	0.021420353716924	-162.025405541103	0.578226670559221	CoronetBrowJunc	window_link18_pos1750	0.309110274031809	0.932793441637916	0.309110274031809	0.578226670559221
full	ide(ID)!id	0.775593269213723	0.200837641969601	0.0702139367672056	2.86036720367181	Positive	0.225012772404745	0.0801356383052028	-162.025405541103	0.578226670559221	CoronetBrowJunc	window_link18_pos1750	0.309110274031809	0.932793441637916	0.309110274031809	0.578226670559221
full	R!variance	1	0.258947118214687	0.0155212269362565	16.6834180878964	Positive	0.290116974110486	0.0256050995431474	-162.025405541103	0.578226670559221	CoronetBrowJunc	window_link18_pos1750	0.309110274031809	0.932793441637916	0.309110274031809	0.578226670559221
partial	MeCaYear!MeCaYear.var	0.465786432953553	0.12062669286961	0.0343982040591989	3.50677298913667	Positive	0.135290655326639	0.0350887328114767	-162.173333459988	0.671654020198454	CoronetBrowJunc	window_link18_pos1760	0.17967345294835	0.932793441637916	0.17967345294835	0.671654020198454
partial	BirthYear!BirthYear.var	0.0797874833377799	0.0206629037827412	0.0216811676325798	0.953034639688479	Positive	0.0231747860047867	0.0242149440737257	-162.173333459988	0.671654020198454	CoronetBrowJunc	window_link18_pos1760	0.17967345294835	0.932793441637916	0.17967345294835	0.671654020198454
partial	giv(ID).giv	1.09812081543981	0.284385016321401	0.0842631107154709	3.37496460677409	Positive	0.318956230233286	0.085628987880035	-162.173333459988	0.671654020198454	CoronetBrowJunc	window_link18_pos1760	0.17967345294835	0.932793441637916	0.17967345294835	0.671654020198454
partial	ide(ID)!id	0.799162661700667	0.206962552203488	0.0694814717133361	2.97867254535664	Positive	0.232121918039733	0.0792632478268799	-162.173333459988	0.671654020198454	CoronetBrowJunc	window_link18_pos1760	0.17967345294835	0.932793441637916	0.17967345294835	0.671654020198454
partial	R!variance	1	0.258974251578596	0.0155251522685902	16.6809476067131	Positive	0.290456410395555	0.0256033283766723	-162.173333459988	0.671654020198454	CoronetBrowJunc	window_link18_pos1760	0.17967345294835	0.932793441637916	0.17967345294835	0.671654020198454
full	MeCaYear!MeCaYear.var	0.468423678902675	0.121256674009836	0.0345460980168076	3.50999623606815	Positive	0.135885478280692	0.0351854436567899	-162.083496733514	0.671654020198454	CoronetBrowJunc	window_link18_pos1760	0.17967345294835	0.932793441637916	0.17967345294835	0.671654020198454
full	BirthYear!BirthYear.var	0.0765569498026789	0.0198176170921957	0.0214080934834159	0.925706771018527	Positive	0.0222084796482063	0.0239026209881011	-162.083496733514	0.671654020198454	CoronetBrowJunc	window_link18_pos1760	0.17967345294835	0.932793441637916	0.17967345294835	0.671654020198454
full	giv(ID).giv	1.09020631924961	0.282212019183983	0.0846264078322582	3.33479851517942	Positive	0.316259006083777	0.0861288885799695	-162.083496733514	0.671654020198454	CoronetBrowJunc	window_link18_pos1760	0.17967345294835	0.932793441637916	0.17967345294835	0.671654020198454
full	giv(ID2).giv	0.0289689620796276	0.00749893771280198	0.0204432720521608	0.366816901603056	Positive	0.00840363424134953	0.0228786767611336	-162.083496733514	0.671654020198454	CoronetBrowJunc	window_link18_pos1760	0.17967345294835	0.932793441637916	0.17967345294835	0.671654020198454
full	ide(ID)!id	0.783038630761551	0.202698250032508	0.0703418204467691	2.88161791584424	Positive	0.227152434101008	0.0802828744158671	-162.083496733514	0.671654020198454	CoronetBrowJunc	window_link18_pos1760	0.17967345294835	0.932793441637916	0.17967345294835	0.671654020198454
full	R!variance	1	0.258861111150254	0.0155147447440632	16.6848449923296	Positive	0.290090967644967	0.0255911200391561	-162.083496733514	0.671654020198454	CoronetBrowJunc	window_link18_pos1760	0.17967345294835	0.932793441637916	0.17967345294835	0.671654020198454
partial	MeCaYear!MeCaYear.var	0.465894539571207	0.120654527020622	0.0344046104772924	3.50692902337191	Positive	0.135315311986787	0.0350926927795617	-162.158186883609	1	CoronetBrowJunc	window_link18_pos1770	0	0.932793441637916	0	1
partial	BirthYear!BirthYear.var	0.0796198519334232	0.0206194637638823	0.0216664002996422	0.951679258147134	Positive	0.0231249439296472	0.0241979306011727	-162.158186883609	1	CoronetBrowJunc	window_link18_pos1770	0	0.932793441637916	0	1
partial	giv(ID).giv	1.09969183415618	0.284791485731236	0.0843121441549425	3.37782283425111	Positive	0.319396625178566	0.0856553367310323	-162.158186883609	1	CoronetBrowJunc	window_link18_pos1770	0	0.932793441637916	0	1
partial	ide(ID)!id	0.797822746675297	0.206615270131727	0.0694783240557096	2.9738090683658	Positive	0.231721183029712	0.0792632688591135	-162.158186883609	1	CoronetBrowJunc	window_link18_pos1770	0	0.932793441637916	0	1
partial	R!variance	1	0.258973902402179	0.0155250418224523	16.6810437848645	Positive	0.290441935875287	0.0256042568450906	-162.158186883609	1	CoronetBrowJunc	window_link18_pos1770	0	0.932793441637916	0	1
full	MeCaYear!MeCaYear.var	0.465883934307267	0.120651832161284	0.0344015357825482	3.50716412557634	Positive	0.135312339188403	0.0350899197443008	-162.158187814262	1	CoronetBrowJunc	window_link18_pos1770	0	0.932793441637916	0	1
full	BirthYear!BirthYear.var	0.0796250404532265	0.0206208162788074	0.0216679919457439	0.951671771451703	Positive	0.0231264692518702	0.0241996524648541	-162.158187814262	1	CoronetBrowJunc	window_link18_pos1770	0	0.932793441637916	0	1
full	giv(ID).giv	1.09969442193039	0.284792277760619	0.0843125608439941	3.37781553436123	Positive	0.319397630324165	0.0856557073027293	-162.158187814262	1	CoronetBrowJunc	window_link18_pos1770	0	0.932793441637916	0	1
full	giv(ID2).giv	6.11589978668336e-08	1.58385911219571e-08	9.49496695986262e-10	16.6810386901928	Boundary	1.776315183756e-08	1.565913060885e-09	-162.158187814262	1	CoronetBrowJunc	window_link18_pos1770	0	0.932793441637916	0	1
full	ide(ID)!id	0.797822781306252	0.206615367511523	0.0694788424892358	2.97378828013051	Positive	0.231721377035394	0.0792638254476546	-162.158187814262	1	CoronetBrowJunc	window_link18_pos1770	0	0.932793441637916	0	1
full	R!variance	1	0.25897401321787	0.0155250532072759	16.6810386901928	Positive	0.290442166437016	0.0256039685982852	-162.158187814262	1	CoronetBrowJunc	window_link18_pos1770	0	0.932793441637916	0	1
partial	MeCaYear!MeCaYear.var	0.465852880109431	0.12064325187764	0.0344012562403386	3.50694320680576	Positive	0.135303506670922	0.0350897370792426	-162.168045013061	0.974271894422672	CoronetBrowJunc	window_link18_pos1780	0.00104012625433825	0.932793441637916	0.00104012625433825	0.974271894422672
partial	BirthYear!BirthYear.var	0.0796206727893561	0.0206195932066299	0.0216658576266937	0.951709069721999	Positive	0.0231252326471983	0.0241973863609638	-162.168045013061	0.974271894422672	CoronetBrowJunc	window_link18_pos1780	0.00104012625433825	0.932793441637916	0.00104012625433825	0.974271894422672
partial	giv(ID).giv	1.09908769961605	0.284633883017418	0.0843015949235735	3.37637601370961	Positive	0.319221853607509	0.0856525937713569	-162.168045013061	0.974271894422672	CoronetBrowJunc	window_link18_pos1780	0.00104012625433825	0.932793441637916	0.00104012625433825	0.974271894422672
partial	ide(ID)!id	0.798460229865899	0.206779527913108	0.069485930908945	2.97584741555918	Positive	0.231906839371153	0.0792702402357285	-162.168045013061	0.974271894422672	CoronetBrowJunc	window_link18_pos1780	0.00104012625433825	0.932793441637916	0.00104012625433825	0.974271894422672
partial	R!variance	1	0.258972858232195	0.0155249839279117	16.6810387330964	Positive	0.290442567703217	0.025603685722907	-162.168045013061	0.974271894422672	CoronetBrowJunc	window_link18_pos1780	0.00104012625433825	0.932793441637916	0.00104012625433825	0.974271894422672
full	MeCaYear!MeCaYear.var	0.465909427552088	0.120655423661314	0.0344000928629955	3.50741563814508	Positive	0.13531952271014	0.0350899910466594	-162.167524949934	0.974271894422672	CoronetBrowJunc	window_link18_pos1780	0.00104012625433825	0.932793441637916	0.00104012625433825	0.974271894422672
full	BirthYear!BirthYear.var	0.0796541046787616	0.0206278284534265	0.0216731678174697	0.95176803996319	Positive	0.023134872980926	0.0242058625759795	-162.167524949934	0.974271894422672	CoronetBrowJunc	window_link18_pos1780	0.00104012625433825	0.932793441637916	0.00104012625433825	0.974271894422672
full	giv(ID).giv	1.09763439540863	0.284251691791431	0.0848903751059982	3.34845606980179	Positive	0.318798791596298	0.0863951163284337	-162.167524949934	0.974271894422672	CoronetBrowJunc	window_link18_pos1780	0.00104012625433825	0.932793441637916	0.00104012625433825	0.974271894422672
full	giv(ID2).giv	0.00155819695048946	0.000403522448980824	0.0138117222208624	0.0292159400926345	Positive	0.000452565359616072	0.0154903912463344	-162.167524949934	0.974271894422672	CoronetBrowJunc	window_link18_pos1780	0.00104012625433825	0.932793441637916	0.00104012625433825	0.974271894422672
full	ide(ID)!id	0.798275732314271	0.206727511797678	0.0696285459516093	2.9690051540262	Positive	0.231852554809653	0.079425920845097	-162.167524949934	0.974271894422672	CoronetBrowJunc	window_link18_pos1780	0.00104012625433825	0.932793441637916	0.00104012625433825	0.974271894422672
full	R!variance	1	0.258967551472919	0.0155246743485873	16.6810295442032	Positive	0.290441692543367	0.0256018677296347	-162.167524949934	0.974271894422672	CoronetBrowJunc	window_link18_pos1780	0.00104012625433825	0.932793441637916	0.00104012625433825	0.974271894422672
partial	MeCaYear!MeCaYear.var	0.46586556644732	0.120646613843196	0.0344025233185582	3.50691176708291	Positive	0.135308351297088	0.0350909038581488	-162.179384235755	0.63477675560223	CoronetBrowJunc	window_link18_pos1790	0.225638618765174	0.932793441637916	0.225638618765174	0.63477675560223
partial	BirthYear!BirthYear.var	0.0796785816835309	0.0206346031308015	0.0216705928735136	0.952193751746485	Positive	0.0231422502493711	0.0242025966078093	-162.179384235755	0.63477675560223	CoronetBrowJunc	window_link18_pos1790	0.225638618765174	0.932793441637916	0.225638618765174	0.63477675560223
partial	giv(ID).giv	1.09827933633274	0.284424719330445	0.0842791739330343	3.37479244346225	Positive	0.318989805140808	0.0856404859993524	-162.179384235755	0.63477675560223	CoronetBrowJunc	window_link18_pos1790	0.225638618765174	0.932793441637916	0.225638618765174	0.63477675560223
partial	ide(ID)!id	0.799168481527103	0.206963077184964	0.0694915685498274	2.97824731120533	Positive	0.232114535677445	0.0792740566834624	-162.179384235755	0.63477675560223	CoronetBrowJunc	window_link18_pos1790	0.225638618765174	0.932793441637916	0.225638618765174	0.63477675560223
partial	R!variance	1	0.258973022546492	0.0155250268791565	16.6810031674845	Positive	0.290445057635288	0.0256031624322745	-162.179384235755	0.63477675560223	CoronetBrowJunc	window_link18_pos1790	0.225638618765174	0.932793441637916	0.225638618765174	0.63477675560223
full	MeCaYear!MeCaYear.var	0.466779653379896	0.12085614264176	0.0344594416811076	3.5071996743354	Positive	0.135536444872094	0.0351420326682179	-162.066564926372	0.63477675560223	CoronetBrowJunc	window_link18_pos1790	0.225638618765174	0.932793441637916	0.225638618765174	0.63477675560223
full	BirthYear!BirthYear.var	0.0784290742841248	0.0203064450652674	0.0216113428269384	0.939619774110265	Positive	0.022773053251377	0.024142534209142	-162.066564926372	0.63477675560223	CoronetBrowJunc	window_link18_pos1790	0.225638618765174	0.932793441637916	0.225638618765174	0.63477675560223
full	giv(ID).giv	1.08188615386918	0.280116295531296	0.0845535832910795	3.31288497338999	Positive	0.31414180543219	0.0862635715148051	-162.066564926372	0.63477675560223	CoronetBrowJunc	window_link18_pos1790	0.225638618765174	0.932793441637916	0.225638618765174	0.63477675560223
full	giv(ID2).giv	0.0238523684788511	0.00617573029661968	0.0169265012441291	0.364855690348986	Positive	0.00692589148218842	0.0189580168271163	-162.066564926372	0.63477675560223	CoronetBrowJunc	window_link18_pos1790	0.225638618765174	0.932793441637916	0.225638618765174	0.63477675560223
full	ide(ID)!id	0.792994737845132	0.20531804344346	0.0699301339460984	2.93604533349982	Positive	0.230257867478927	0.0798056265177878	-162.066564926372	0.63477675560223	CoronetBrowJunc	window_link18_pos1790	0.225638618765174	0.932793441637916	0.225638618765174	0.63477675560223
full	R!variance	1	0.258914761529675	0.0155196170895108	16.6830637660943	Positive	0.290364937483224	0.0255940284259826	-162.066564926372	0.63477675560223	CoronetBrowJunc	window_link18_pos1790	0.225638618765174	0.932793441637916	0.225638618765174	0.63477675560223
partial	MeCaYear!MeCaYear.var	0.465811812461823	0.120630758579483	0.0343990520161497	3.50680473760872	Positive	0.135290171277225	0.035088378821682	-162.165859202347	1	CoronetBrowJunc	window_link18_pos180	0	0.932793441637916	0	1
partial	BirthYear!BirthYear.var	0.0797568121583862	0.0206545314978159	0.0216754221242043	0.952901003701866	Positive	0.0231645323041649	0.0242077844179035	-162.165859202347	1	CoronetBrowJunc	window_link18_pos180	0	0.932793441637916	0	1
partial	giv(ID).giv	1.09887493776282	0.284574400605556	0.0842995474353784	3.37575241223806	Positive	0.319156737903391	0.0856542593001016	-162.165859202347	1	CoronetBrowJunc	window_link18_pos180	0	0.932793441637916	0	1
partial	ide(ID)!id	0.798613742255326	0.206816098181613	0.0694882418377266	2.97627472953746	Positive	0.231949012634633	0.07927288191192	-162.165859202347	1	CoronetBrowJunc	window_link18_pos180	0	0.932793441637916	0	1
partial	R!variance	1	0.25896886972863	0.0155246423298688	16.6811488616638	Positive	0.290439545880587	0.0256028653406503	-162.165859202347	1	CoronetBrowJunc	window_link18_pos180	0	0.932793441637916	0	1
full	MeCaYear!MeCaYear.var	0.465919079471489	0.12065965106741	0.034427996171893	3.50469572684327	Positive	0.13532020779243	0.0351137860403495	-162.165859960448	1	CoronetBrowJunc	window_link18_pos180	0	0.932793441637916	0	1
full	BirthYear!BirthYear.var	0.0797062120071421	0.0206416181530837	0.0216581415799683	0.953065066864984	Positive	0.0231496447481584	0.0241887329484197	-162.165859960448	1	CoronetBrowJunc	window_link18_pos180	0	0.932793441637916	0	1
full	giv(ID).giv	1.09885408660914	0.284571627362106	0.084290237915012	3.37609234949643	Positive	0.319148044982795	0.0856449280678626	-162.165859960448	1	CoronetBrowJunc	window_link18_pos180	0	0.932793441637916	0	1
full	giv(ID2).giv	5.32401224113326e-07	1.37876615832614e-07	8.26544006623236e-09	16.6810980090335	Boundary	1.54629092154119e-07	1.36317465426897e-08	-162.165859960448	1	CoronetBrowJunc	window_link18_pos180	0	0.932793441637916	0	1
full	ide(ID)!id	0.798605841981702	0.206815961139028	0.0694819872607897	2.97654067323632	Positive	0.231944801667701	0.0792641463134256	-162.165859960448	1	CoronetBrowJunc	window_link18_pos180	0	0.932793441637916	0	1
full	R!variance	1	0.258971259997077	0.0155248329490561	16.6810980090335	Positive	0.290437146179824	0.025604273478883	-162.165859960448	1	CoronetBrowJunc	window_link18_pos180	0	0.932793441637916	0	1
partial	MeCaYear!MeCaYear.var	0.465912694934883	0.120658161689686	0.0344059619495138	3.5068969112602	Positive	0.135321998060381	0.0350941592282449	-162.169423786162	0.905944046176954	CoronetBrowJunc	window_link18_pos1800	0.013960842245865	0.932793441637916	0.013960842245865	0.905944046176954
partial	BirthYear!BirthYear.var	0.0797017620956955	0.0206404938144889	0.0216700710206568	0.952488517218681	Positive	0.0231489757909044	0.0242022054763614	-162.169423786162	0.905944046176954	CoronetBrowJunc	window_link18_pos1800	0.013960842245865	0.932793441637916	0.013960842245865	0.905944046176954
partial	giv(ID).giv	1.09862916407267	0.28451376568353	0.084282356974511	3.37572151392935	Positive	0.319091313084951	0.0856402397479868	-162.169423786162	0.905944046176954	CoronetBrowJunc	window_link18_pos1800	0.013960842245865	0.932793441637916	0.013960842245865	0.905944046176954
partial	ide(ID)!id	0.798749400083096	0.20685341977693	0.0694835024568905	2.9770148663025	Positive	0.231992744442994	0.0792662102908727	-162.169423786162	0.905944046176954	CoronetBrowJunc	window_link18_pos1800	0.013960842245865	0.932793441637916	0.013960842245865	0.905944046176954
partial	R!variance	1	0.258971612066826	0.01552489194737	16.6810572946176	Positive	0.29044496862077	0.0256032986178438	-162.169423786162	0.905944046176954	CoronetBrowJunc	window_link18_pos1800	0.013960842245865	0.932793441637916	0.013960842245865	0.905944046176954
full	MeCaYear!MeCaYear.var	0.4658612971837	0.120637270749727	0.0343942229530195	3.50748644371209	Positive	0.135281290472938	0.0350824645655792	-162.162443365039	0.905944046176954	CoronetBrowJunc	window_link18_pos1800	0.013960842245865	0.932793441637916	0.013960842245865	0.905944046176954
full	BirthYear!BirthYear.var	0.07904553361764	0.0204692630579863	0.0216527620888262	0.945341890979782	Positive	0.0229540033880507	0.0241827369451041	-162.162443365039	0.905944046176954	CoronetBrowJunc	window_link18_pos1800	0.013960842245865	0.932793441637916	0.013960842245865	0.905944046176954
full	giv(ID).giv	1.09305174278433	0.283051586029774	0.0847946947263714	3.33808131444035	Positive	0.317410892923457	0.0863946817239205	-162.162443365039	0.905944046176954	CoronetBrowJunc	window_link18_pos1800	0.013960842245865	0.932793441637916	0.013960842245865	0.905944046176954
full	giv(ID2).giv	0.010923870158679	0.00282879451444917	0.0209884425305691	0.134778676899399	Positive	0.00317217863119071	0.0235293667603403	-162.162443365039	0.905944046176954	CoronetBrowJunc	window_link18_pos1800	0.013960842245865	0.932793441637916	0.013960842245865	0.905944046176954
full	ide(ID)!id	0.794766678429661	0.205809075680251	0.0701176064008455	2.93519825111671	Positive	0.230792002969198	0.0800128236086199	-162.162443365039	0.905944046176954	CoronetBrowJunc	window_link18_pos1800	0.013960842245865	0.932793441637916	0.013960842245865	0.905944046176954
full	R!variance	1	0.258955340310566	0.0155232792006406	16.6817421089662	Positive	0.290389631615166	0.0256007241274575	-162.162443365039	0.905944046176954	CoronetBrowJunc	window_link18_pos1800	0.013960842245865	0.932793441637916	0.013960842245865	0.905944046176954
partial	MeCaYear!MeCaYear.var	0.465884963061997	0.120651354855868	0.034403521293243	3.50694784488716	Positive	0.135311956343963	0.0350914141812073	-162.167348414013	0.999319178851294	CoronetBrowJunc	window_link18_pos1810	7.28091663404597e-07	0.932793441637916	7.28091663404597e-07	0.999319178851294
partial	BirthYear!BirthYear.var	0.0796486780256145	0.0206268106467956	0.0216652742052456	0.95206783220872	Positive	0.0231332180652976	0.024196632822147	-162.167348414013	0.999319178851294	CoronetBrowJunc	window_link18_pos1810	7.28091663404597e-07	0.932793441637916	7.28091663404597e-07	0.999319178851294
partial	giv(ID).giv	1.09916355549402	0.284653042474132	0.0843090626664934	3.37630420112903	Positive	0.319241836135607	0.0856604234599563	-162.167348414013	0.999319178851294	CoronetBrowJunc	window_link18_pos1810	7.28091663404597e-07	0.932793441637916	7.28091663404597e-07	0.999319178851294
partial	ide(ID)!id	0.798346386926383	0.206749693301729	0.0694919402570163	2.97516075298897	Positive	0.231872286122203	0.0792769232601818	-162.167348414013	0.999319178851294	CoronetBrowJunc	window_link18_pos1810	7.28091663404597e-07	0.932793441637916	7.28091663404597e-07	0.999319178851294
partial	R!variance	1	0.258972416844912	0.015524957349702	16.681038859658	Positive	0.29044070333293	0.0256033963522926	-162.167348414013	0.999319178851294	CoronetBrowJunc	window_link18_pos1810	7.28091663404597e-07	0.932793441637916	7.28091663404597e-07	0.999319178851294
full	MeCaYear!MeCaYear.var	0.465906905598477	0.120656972801257	0.0344095434093314	3.50649735063141	Positive	0.135318066092396	0.0350967931361533	-162.167348049968	0.999319178851294	CoronetBrowJunc	window_link18_pos1810	7.28091663404597e-07	0.932793441637916	7.28091663404597e-07	0.999319178851294
full	BirthYear!BirthYear.var	0.0796383612767853	0.0206241278569732	0.0216618058785276	0.952096421352247	Positive	0.0231301766624371	0.0241928638966131	-162.167348049968	0.999319178851294	CoronetBrowJunc	window_link18_pos1810	7.28091663404597e-07	0.932793441637916	7.28091663404597e-07	0.999319178851294
full	giv(ID).giv	1.09915901797861	0.284651715059135	0.0843075382856735	3.37634950382019	Positive	0.319239897184664	0.0856591284471178	-162.167348049968	0.999319178851294	CoronetBrowJunc	window_link18_pos1810	7.28091663404597e-07	0.932793441637916	7.28091663404597e-07	0.999319178851294
full	giv(ID2).giv	5.85745347939054e-07	1.51691807237674e-07	9.09366281772392e-09	16.6810459413582	Boundary	1.7012395985828e-07	1.49973219568461e-08	-162.167348049968	0.999319178851294	CoronetBrowJunc	window_link18_pos1810	7.28091663404597e-07	0.932793441637916	7.28091663404597e-07	0.999319178851294
full	ide(ID)!id	0.79834541124823	0.206749329991688	0.0694911409025706	2.97518974802211	Positive	0.231871551646309	0.0792757980324923	-162.167348049968	0.999319178851294	CoronetBrowJunc	window_link18_pos1810	7.28091663404597e-07	0.932793441637916	7.28091663404597e-07	0.999319178851294
full	R!variance	1	0.258972278262903	0.0155249424510498	16.6810459413582	Positive	0.290440138290233	0.0256038259793513	-162.167348049968	0.999319178851294	CoronetBrowJunc	window_link18_pos1810	7.28091663404597e-07	0.932793441637916	7.28091663404597e-07	0.999319178851294
partial	MeCaYear!MeCaYear.var	0.465781925209084	0.120622340888386	0.0343973002078641	3.50673861493376	Positive	0.135283564193582	0.0350875641042974	-162.17310710651	0.477242344915014	CoronetBrowJunc	window_link18_pos190	0.505158279908756	0.932793441637916	0.505158279908756	0.477242344915014
partial	BirthYear!BirthYear.var	0.0797833755128832	0.0206612944759958	0.0216775524761683	0.953119338482064	Positive	0.0231726024961849	0.0242106069019811	-162.17310710651	0.477242344915014	CoronetBrowJunc	window_link18_pos190	0.505158279908756	0.932793441637916	0.505158279908756	0.477242344915014
partial	giv(ID).giv	1.09815453715891	0.284386241200427	0.0842766119255416	3.3744384675986	Positive	0.318952393344854	0.0856421912981177	-162.17310710651	0.477242344915014	CoronetBrowJunc	window_link18_pos190	0.505158279908756	0.932793441637916	0.505158279908756	0.477242344915014
partial	ide(ID)!id	0.799284698446825	0.206988691799592	0.06948759569424	2.97878620970549	Positive	0.232147442738876	0.0792698147310295	-162.17310710651	0.477242344915014	CoronetBrowJunc	window_link18_pos190	0.505158279908756	0.932793441637916	0.505158279908756	0.477242344915014
partial	R!variance	1	0.25896741449175	0.0155245279370779	16.6811780391239	Positive	0.290443997226503	0.0256019920198852	-162.17310710651	0.477242344915014	CoronetBrowJunc	window_link18_pos190	0.505158279908756	0.932793441637916	0.505158279908756	0.477242344915014
full	MeCaYear!MeCaYear.var	0.474871637919702	0.123032055164678	0.0349903502951011	3.5161710050643	Positive	0.137480627146575	0.0354686472070871	-161.920527966555	0.477242344915014	CoronetBrowJunc	window_link18_pos190	0.505158279908756	0.932793441637916	0.505158279908756	0.477242344915014
full	BirthYear!BirthYear.var	0.0700332744322166	0.0181445615936415	0.021017153777036	0.863321541352897	Positive	0.0202754128089187	0.0234227118670171	-161.920527966555	0.477242344915014	CoronetBrowJunc	window_link18_pos190	0.505158279908756	0.932793441637916	0.505158279908756	0.477242344915014
full	giv(ID).giv	1.06448763855869	0.275792638286424	0.0838884868889636	3.28761011807816	Positive	0.308181025044859	0.0856869375178595	-161.920527966555	0.477242344915014	CoronetBrowJunc	window_link18_pos190	0.505158279908756	0.932793441637916	0.505158279908756	0.477242344915014
full	giv(ID2).giv	0.0940018397578524	0.0243544541538294	0.0332570812521487	0.732308826778235	Positive	0.0272145793744512	0.0368640921373603	-161.920527966555	0.477242344915014	CoronetBrowJunc	window_link18_pos190	0.505158279908756	0.932793441637916	0.505158279908756	0.477242344915014
full	ide(ID)!id	0.750704181441036	0.194496093024249	0.0704786810947968	2.75964433503861	Positive	0.217337220050024	0.0804807155930846	-161.920527966555	0.477242344915014	CoronetBrowJunc	window_link18_pos190	0.505158279908756	0.932793441637916	0.505158279908756	0.477242344915014
full	R!variance	1	0.259084867025648	0.0155334027046958	16.6792087961078	Positive	0.289511135575172	0.0256862766078872	-161.920527966555	0.477242344915014	CoronetBrowJunc	window_link18_pos190	0.505158279908756	0.932793441637916	0.505158279908756	0.477242344915014
partial	MeCaYear!MeCaYear.var	0.465870306316457	0.120648650978359	0.0344036274447343	3.5068584314886	Positive	0.13531380822888	0.0350931240593294	-162.152129946811	1	CoronetBrowJunc	window_link18_pos20	0	0.932793441637916	0	1
partial	BirthYear!BirthYear.var	0.0796810043093595	0.0206353690033098	0.0216684012551843	0.952325405104479	Positive	0.023143651764054	0.0242008493402721	-162.152129946811	1	CoronetBrowJunc	window_link18_pos20	0	0.932793441637916	0	1
partial	giv(ID).giv	1.09959585629249	0.284767573473476	0.0842977213465525	3.37811709408824	Positive	0.319381812513636	0.0856452978578435	-162.152129946811	1	CoronetBrowJunc	window_link18_pos20	0	0.932793441637916	0	1
partial	ide(ID)!id	0.79774097889789	0.206594778910008	0.0694711024856343	2.97382323755016	Positive	0.231706911497345	0.0792565033704817	-162.152129946811	1	CoronetBrowJunc	window_link18_pos20	0	0.932793441637916	0	1
partial	R!variance	1	0.258974760448469	0.015525076130186	16.6810621910532	Positive	0.290453815996085	0.0256045244332317	-162.152129946811	1	CoronetBrowJunc	window_link18_pos20	0	0.932793441637916	0	1
full	MeCaYear!MeCaYear.var	0.465883727457688	0.120652004279803	0.034407329832657	3.50657853621901	Positive	0.135317532019983	0.0350964564877996	-162.152132512488	1	CoronetBrowJunc	window_link18_pos20	0	0.932793441637916	0	1
full	BirthYear!BirthYear.var	0.0796746904087184	0.0206337129236988	0.0216662854636836	0.952341967352201	Positive	0.0231417880366796	0.0241985653289983	-162.152132512488	1	CoronetBrowJunc	window_link18_pos20	0	0.932793441637916	0	1
full	giv(ID).giv	1.09959336989013	0.284766640582175	0.0842969666561938	3.37813627082929	Positive	0.319380678632059	0.0856447244940689	-162.152132512488	1	CoronetBrowJunc	window_link18_pos20	0	0.932793441637916	0	1
full	giv(ID2).giv	1.7177755417034e-07	4.44860057981233e-08	2.66685540810538e-09	16.681071520757	Boundary	4.98933817963637e-08	4.39833561398587e-09	-162.152132512488	1	CoronetBrowJunc	window_link18_pos20	0	0.932793441637916	0	1
full	ide(ID)!id	0.797740624324787	0.206594477436322	0.0694707322370891	2.97383474714586	Positive	0.231706509829784	0.0792560001667815	-162.152132512488	1	CoronetBrowJunc	window_link18_pos20	0	0.932793441637916	0	1
full	R!variance	1	0.258974497646005	0.0155250516924978	16.681071520757	Positive	0.290453441588112	0.0256048331531391	-162.152132512488	1	CoronetBrowJunc	window_link18_pos20	0	0.932793441637916	0	1
partial	MeCaYear!MeCaYear.var	0.465844149665717	0.120638101200856	0.0344013863633349	3.50678021887608	Positive	0.135297964541199	0.0350905308748993	-162.16883060467	0.847869126923702	CoronetBrowJunc	window_link18_pos200	0.0368018070399785	0.932793441637916	0.0368018070399785	0.847869126923702
partial	BirthYear!BirthYear.var	0.0798155962946454	0.0206695779910719	0.021679406445329	0.953419921490763	Positive	0.0231813316214376	0.0242120396245131	-162.16883060467	0.847869126923702	CoronetBrowJunc	window_link18_pos200	0.0368018070399785	0.932793441637916	0.0368018070399785	0.847869126923702
partial	giv(ID).giv	1.09859294819586	0.284498941025883	0.0842947333114666	3.37505001616966	Positive	0.319071066700902	0.0856533154597952	-162.16883060467	0.847869126923702	CoronetBrowJunc	window_link18_pos200	0.0368018070399785	0.932793441637916	0.0368018070399785	0.847869126923702
partial	ide(ID)!id	0.798845295125537	0.206874293959336	0.0694910517847637	2.97699183774182	Positive	0.232013523173698	0.0792748105137526	-162.16883060467	0.847869126923702	CoronetBrowJunc	window_link18_pos200	0.0368018070399785	0.932793441637916	0.0368018070399785	0.847869126923702
partial	R!variance	1	0.258966655022767	0.0155244481858049	16.6812148118449	Positive	0.290436113962764	0.0256021158434756	-162.16883060467	0.847869126923702	CoronetBrowJunc	window_link18_pos200	0.0368018070399785	0.932793441637916	0.0368018070399785	0.847869126923702
full	MeCaYear!MeCaYear.var	0.468000967991947	0.121226203122044	0.0345644394393274	3.50725210905961	Positive	0.135883411522222	0.0352034431668554	-162.15042970115	0.847869126923702	CoronetBrowJunc	window_link18_pos200	0.0368018070399785	0.932793441637916	0.0368018070399785	0.847869126923702
full	BirthYear!BirthYear.var	0.0759149258943349	0.0196642290419791	0.0214226623744185	0.917917142990634	Positive	0.0220417901275717	0.0239277857398414	-162.15042970115	0.847869126923702	CoronetBrowJunc	window_link18_pos200	0.0368018070399785	0.932793441637916	0.0368018070399785	0.847869126923702
full	giv(ID).giv	1.08760528612289	0.281722193648136	0.0844034698957501	3.33780345756047	Positive	0.315784638869643	0.0860385197076635	-162.15042970115	0.847869126923702	CoronetBrowJunc	window_link18_pos200	0.0368018070399785	0.932793441637916	0.0368018070399785	0.847869126923702
full	giv(ID2).giv	0.0228017518760509	0.00590633351961821	0.0205929857304217	0.2868128787606	Positive	0.00662045603643781	0.0230519875075194	-162.15042970115	0.847869126923702	CoronetBrowJunc	window_link18_pos200	0.0368018070399785	0.932793441637916	0.0368018070399785	0.847869126923702
full	ide(ID)!id	0.789813204742546	0.2045851665594	0.0697271371644345	2.9340824086458	Positive	0.229321134069883	0.0795798959803257	-162.15042970115	0.847869126923702	CoronetBrowJunc	window_link18_pos200	0.0368018070399785	0.932793441637916	0.0368018070399785	0.847869126923702
full	R!variance	1	0.259029812784768	0.0155297494458312	16.6795873744314	Positive	0.290348569374242	0.025628434366171	-162.15042970115	0.847869126923702	CoronetBrowJunc	window_link18_pos200	0.0368018070399785	0.932793441637916	0.0368018070399785	0.847869126923702
partial	MeCaYear!MeCaYear.var	0.465926880901751	0.120660305068311	0.0344068505508019	3.50686863623729	Positive	0.135319675765459	0.0350945636447661	-162.160451118093	0.99969582315768	CoronetBrowJunc	window_link18_pos210	1.45335661727536e-07	0.932793441637916	1.45335661727536e-07	0.99969582315768
partial	BirthYear!BirthYear.var	0.0797881764182976	0.0206626105985632	0.0216762236831981	0.953238483812998	Positive	0.0231729711364689	0.0242080878213992	-162.160451118093	0.99969582315768	CoronetBrowJunc	window_link18_pos210	1.45335661727536e-07	0.932793441637916	1.45335661727536e-07	0.99969582315768
partial	giv(ID).giv	1.09937801020469	0.284704084554982	0.0843168731008756	3.37659680778681	Positive	0.319293610183322	0.0856640798410158	-162.160451118093	0.99969582315768	CoronetBrowJunc	window_link18_pos210	1.45335661727536e-07	0.932793441637916	1.45335661727536e-07	0.99969582315768
partial	ide(ID)!id	0.798063873741598	0.206673266593444	0.0694887625897034	2.97419696208647	Positive	0.231782601651635	0.0792741248590592	-162.160451118093	0.99969582315768	CoronetBrowJunc	window_link18_pos210	1.45335661727536e-07	0.932793441637916	1.45335661727536e-07	0.99969582315768
partial	R!variance	1	0.25896832746543	0.0155245584965694	16.6812040112224	Positive	0.290431141263115	0.0256028621781681	-162.160451118093	0.99969582315768	CoronetBrowJunc	window_link18_pos210	1.45335661727536e-07	0.932793441637916	1.45335661727536e-07	0.99969582315768
full	MeCaYear!MeCaYear.var	0.465966041692431	0.120670442701056	0.0344176359632133	3.50606424072914	Positive	0.135330601077819	0.0351041703003915	-162.160451045425	0.99969582315768	CoronetBrowJunc	window_link18_pos210	1.45335661727536e-07	0.932793441637916	1.45335661727536e-07	0.99969582315768
full	BirthYear!BirthYear.var	0.079769626995262	0.0206578062398162	0.0216700526245359	0.953288235969783	Positive	0.0231675070780112	0.0242013626670761	-162.160451045425	0.99969582315768	CoronetBrowJunc	window_link18_pos210	1.45335661727536e-07	0.932793441637916	1.45335661727536e-07	0.99969582315768
full	giv(ID).giv	1.09937049944374	0.284702130607025	0.0843141048620163	3.37668449511447	Positive	0.319290371368196	0.0856616004921557	-162.160451045425	0.99969582315768	CoronetBrowJunc	window_link18_pos210	1.45335661727536e-07	0.932793441637916	1.45335661727536e-07	0.99969582315768
full	giv(ID2).giv	8.89369992770101e-08	2.30318652326689e-08	1.38070710218002e-09	16.6812100816339	Boundary	2.58299886543232e-08	2.27710764386981e-09	-162.160451045425	0.99969582315768	CoronetBrowJunc	window_link18_pos210	1.45335661727536e-07	0.932793441637916	1.45335661727536e-07	0.99969582315768
full	ide(ID)!id	0.798062087572889	0.206672797572479	0.0694870865258872	2.97426195147042	Positive	0.23178131525719	0.079271837058299	-162.160451045425	0.99969582315768	CoronetBrowJunc	window_link18_pos210	1.45335661727536e-07	0.932793441637916	1.45335661727536e-07	0.99969582315768
full	R!variance	1	0.25896831937102	0.0155245523618305	16.6812100816339	Positive	0.290430179388795	0.0256036032515259	-162.160451045425	0.99969582315768	CoronetBrowJunc	window_link18_pos210	1.45335661727536e-07	0.932793441637916	1.45335661727536e-07	0.99969582315768
partial	MeCaYear!MeCaYear.var	0.465897887542365	0.120653626178765	0.0344047648932095	3.5068870998906	Positive	0.135315493860108	0.0350930919912454	-162.167864966561	0.3301190787297	CoronetBrowJunc	window_link18_pos220	0.948430669810592	0.932793441637916	0.948430669810592	0.3301190787297
partial	BirthYear!BirthYear.var	0.0796679477003902	0.0206316170072745	0.0216695278076953	0.952102749555428	Positive	0.023138777779754	0.0242014978379598	-162.167864966561	0.3301190787297	CoronetBrowJunc	window_link18_pos220	0.948430669810592	0.932793441637916	0.948430669810592	0.3301190787297
partial	giv(ID).giv	1.09883895970817	0.284566443893219	0.0843048533390031	3.37544557190476	Positive	0.319147050204469	0.085660833636391	-162.167864966561	0.3301190787297	CoronetBrowJunc	window_link18_pos220	0.948430669810592	0.932793441637916	0.948430669810592	0.3301190787297
partial	ide(ID)!id	0.798644291682256	0.206824998341882	0.0694944031547696	2.97613892562349	Positive	0.231958439042534	0.0792797086085609	-162.167864966561	0.3301190787297	CoronetBrowJunc	window_link18_pos220	0.948430669810592	0.932793441637916	0.948430669810592	0.3301190787297
partial	R!variance	1	0.258970107838907	0.0155247201148033	16.68114503346	Positive	0.290440239113134	0.0256029138697442	-162.167864966561	0.3301190787297	CoronetBrowJunc	window_link18_pos220	0.948430669810592	0.932793441637916	0.948430669810592	0.3301190787297
full	MeCaYear!MeCaYear.var	0.47322580714938	0.12243826621086	0.034772287308387	3.52114501772589	Positive	0.133127581773824	0.0347476015701958	-161.693649631656	0.3301190787297	CoronetBrowJunc	window_link18_pos220	0.948430669810592	0.932793441637916	0.948430669810592	0.3301190787297
full	BirthYear!BirthYear.var	0.0680731774017467	0.0176126527560725	0.0205508547579889	0.857027747190214	Positive	0.0191503027819748	0.0223288445467018	-161.693649631656	0.3301190787297	CoronetBrowJunc	window_link18_pos220	0.948430669810592	0.932793441637916	0.948430669810592	0.3301190787297
full	giv(ID).giv	1.01123718312943	0.261638578369497	0.0815564395108323	3.20806768832455	Positive	0.28448059838651	0.0831040965346247	-161.693649631656	0.3301190787297	CoronetBrowJunc	window_link18_pos220	0.948430669810592	0.932793441637916	0.948430669810592	0.3301190787297
full	giv(ID2).giv	0.317837934791295	0.082234580371485	0.0701050982510126	1.17301854534234	Positive	0.0894139647827676	0.0727128843769379	-161.693649631656	0.3301190787297	CoronetBrowJunc	window_link18_pos220	0.948430669810592	0.932793441637916	0.948430669810592	0.3301190787297
full	ide(ID)!id	0.684304806616749	0.177050982461455	0.0716854487361353	2.46983154298379	Positive	0.192508191068149	0.0816199451436155	-161.693649631656	0.3301190787297	CoronetBrowJunc	window_link18_pos220	0.948430669810592	0.932793441637916	0.948430669810592	0.3301190787297
full	R!variance	1	0.258731168843906	0.0155021254408727	16.6900448477689	Positive	0.281319361206774	0.0268656092150117	-161.693649631656	0.3301190787297	CoronetBrowJunc	window_link18_pos220	0.948430669810592	0.932793441637916	0.948430669810592	0.3301190787297
partial	MeCaYear!MeCaYear.var	0.466024949156075	0.120684903360758	0.0344129425698549	3.50696262360534	Positive	0.135349626338958	0.0350993096944936	-162.178817360342	0.439765793317734	CoronetBrowJunc	window_link18_pos230	0.596893405920924	0.932793441637916	0.596893405920924	0.439765793317734
partial	BirthYear!BirthYear.var	0.0796083019712773	0.0206158924484964	0.021667729696861	0.951456047168758	Positive	0.0231209808504967	0.024199462437146	-162.178817360342	0.439765793317734	CoronetBrowJunc	window_link18_pos230	0.596893405920924	0.932793441637916	0.596893405920924	0.439765793317734
partial	giv(ID).giv	1.09789204295998	0.284317385464261	0.0842886767544899	3.37313855682419	Positive	0.318865498605271	0.0856558205143426	-162.178817360342	0.439765793317734	CoronetBrowJunc	window_link18_pos230	0.596893405920924	0.932793441637916	0.596893405920924	0.439765793317734
partial	ide(ID)!id	0.799594290070241	0.207068226282072	0.0695063114956504	2.97912839605983	Positive	0.232229601826588	0.0792901609128556	-162.178817360342	0.439765793317734	CoronetBrowJunc	window_link18_pos230	0.596893405920924	0.932793441637916	0.596893405920924	0.439765793317734
partial	R!variance	1	0.258966614511319	0.0155244605367999	16.6811989310322	Positive	0.290434292378686	0.0256020209508937	-162.178817360342	0.439765793317734	CoronetBrowJunc	window_link18_pos230	0.596893405920924	0.932793441637916	0.596893405920924	0.439765793317734
full	MeCaYear!MeCaYear.var	0.46292119104551	0.119879912181112	0.0341916158866216	3.50612011373287	Positive	0.134346685388819	0.0349021301752736	-161.880370657381	0.439765793317734	CoronetBrowJunc	window_link18_pos230	0.596893405920924	0.932793441637916	0.596893405920924	0.439765793317734
full	BirthYear!BirthYear.var	0.0793260410525046	0.0205425869867225	0.0215808835832253	0.95188813319442	Positive	0.0230216090482962	0.0240882736388655	-161.880370657381	0.439765793317734	CoronetBrowJunc	window_link18_pos230	0.596893405920924	0.932793441637916	0.596893405920924	0.439765793317734
full	giv(ID).giv	1.07887980608364	0.279391004147329	0.0836664255737864	3.33934433353952	Positive	0.313107130725454	0.0853050394812252	-161.880370657381	0.439765793317734	CoronetBrowJunc	window_link18_pos230	0.596893405920924	0.932793441637916	0.596893405920924	0.439765793317734
full	giv(ID2).giv	0.0602215812155893	0.015595220109124	0.0260826526359618	0.597915416303243	Positive	0.0174772077444012	0.0291007638099501	-161.880370657381	0.439765793317734	CoronetBrowJunc	window_link18_pos230	0.596893405920924	0.932793441637916	0.596893405920924	0.439765793317734
full	ide(ID)!id	0.764372350239986	0.197944902918543	0.0698131288982256	2.83535355086448	Positive	0.221832341322884	0.0797507277536692	-161.880370657381	0.439765793317734	CoronetBrowJunc	window_link18_pos230	0.596893405920924	0.932793441637916	0.596893405920924	0.439765793317734
full	R!variance	1	0.258963975942347	0.0155239240890235	16.6816054019134	Positive	0.290215025770145	0.0256290306306724	-161.880370657381	0.439765793317734	CoronetBrowJunc	window_link18_pos230	0.596893405920924	0.932793441637916	0.596893405920924	0.439765793317734
partial	MeCaYear!MeCaYear.var	0.465977662563705	0.120672436558213	0.0344102058094794	3.50687924467367	Positive	0.135338147364529	0.0350974995184372	-162.200632254216	0.136660715503468	CoronetBrowJunc	window_link18_pos240	2.21516200468329	0.932793441637916	2.21516200468329	0.136660715503468
partial	BirthYear!BirthYear.var	0.0797804055374552	0.0206604236624559	0.0216841262845278	0.952790229652814	Positive	0.0231713516524064	0.0242175827897793	-162.200632254216	0.136660715503468	CoronetBrowJunc	window_link18_pos240	2.21516200468329	0.932793441637916	2.21516200468329	0.136660715503468
partial	giv(ID).giv	1.0962319045765	0.283886944773905	0.0842517348530917	3.36950859550743	Positive	0.318388641702302	0.0856412595436037	-162.200632254216	0.136660715503468	CoronetBrowJunc	window_link18_pos240	2.21516200468329	0.932793441637916	2.21516200468329	0.136660715503468
partial	ide(ID)!id	0.801072250633337	0.207450588535197	0.0695217223792799	2.98396790866944	Positive	0.232662728314852	0.0793026249004387	-162.200632254216	0.136660715503468	CoronetBrowJunc	window_link18_pos240	2.21516200468329	0.932793441637916	2.21516200468329	0.136660715503468
partial	R!variance	1	0.258966139909583	0.0155244930844234	16.6811333871776	Positive	0.29043913096591	0.0256005398124686	-162.200632254216	0.136660715503468	CoronetBrowJunc	window_link18_pos240	2.21516200468329	0.932793441637916	2.21516200468329	0.136660715503468
full	MeCaYear!MeCaYear.var	0.464855191191923	0.120409198353562	0.0343037772323484	3.51008571266073	Positive	0.134861468935669	0.0349839176592759	-161.093051251875	0.136660715503468	CoronetBrowJunc	window_link18_pos240	2.21516200468329	0.932793441637916	2.21516200468329	0.136660715503468
full	BirthYear!BirthYear.var	0.0690020867618668	0.0178732777629433	0.0207677451429035	0.860626786391912	Positive	0.0200185411643382	0.0232038949202722	-161.093051251875	0.136660715503468	CoronetBrowJunc	window_link18_pos240	2.21516200468329	0.932793441637916	2.21516200468329	0.136660715503468
full	giv(ID).giv	1.07053908402849	0.27729657613054	0.0828071260865315	3.34870426297335	Positive	0.310579458207063	0.0843962110062951	-161.093051251875	0.136660715503468	CoronetBrowJunc	window_link18_pos240	2.21516200468329	0.932793441637916	2.21516200468329	0.136660715503468
full	giv(ID2).giv	0.108612309501134	0.0281333227339631	0.0304146599802837	0.924992183118288	Positive	0.0315100613725767	0.033676527238353	-161.093051251875	0.136660715503468	CoronetBrowJunc	window_link18_pos240	2.21516200468329	0.932793441637916	2.21516200468329	0.136660715503468
full	ide(ID)!id	0.733900181434878	0.1900986246739	0.0693447877192391	2.74135419439981	Positive	0.21291545925664	0.0793651446610683	-161.093051251875	0.136660715503468	CoronetBrowJunc	window_link18_pos240	2.21516200468329	0.932793441637916	2.21516200468329	0.136660715503468
full	R!variance	1	0.259025177377979	0.0155269055806631	16.682343821332	Positive	0.290115011063713	0.0257342655396755	-161.093051251875	0.136660715503468	CoronetBrowJunc	window_link18_pos240	2.21516200468329	0.932793441637916	2.21516200468329	0.136660715503468
partial	MeCaYear!MeCaYear.var	0.465864023703794	0.120642996539681	0.0344029968812743	3.50675834887361	Positive	0.135301023900767	0.0350907479346657	-162.225579848425	0.0170734975655152	CoronetBrowJunc	window_link18_pos250	5.68880291422693	0.932793441637916	5.68880291422693	0.0170734975655152
partial	BirthYear!BirthYear.var	0.0798259845046835	0.0206722251179852	0.0216911417386158	0.953026141596929	Positive	0.0231838838970696	0.0242245207502327	-162.225579848425	0.0170734975655152	CoronetBrowJunc	window_link18_pos250	5.68880291422693	0.932793441637916	5.68880291422693	0.0170734975655152
partial	giv(ID).giv	1.09546314403077	0.283687835012311	0.0842623996904349	3.36671915414858	Positive	0.318155679536131	0.0856619001402127	-162.225579848425	0.0170734975655152	CoronetBrowJunc	window_link18_pos250	5.68880291422693	0.932793441637916	5.68880291422693	0.0170734975655152
partial	ide(ID)!id	0.802013870986455	0.207694416694678	0.0695497839390211	2.98626976148162	Positive	0.232929121816197	0.079329692759808	-162.225579848425	0.0170734975655152	CoronetBrowJunc	window_link18_pos250	5.68880291422693	0.932793441637916	5.68880291422693	0.0170734975655152
partial	R!variance	1	0.25896611543541	0.015524565339573	16.6810541725952	Positive	0.290430290849834	0.0255988670817618	-162.225579848425	0.0170734975655152	CoronetBrowJunc	window_link18_pos250	5.68880291422693	0.932793441637916	5.68880291422693	0.0170734975655152
full	MeCaYear!MeCaYear.var	0.471444355390513	0.122095929670307	0.0347318083328165	3.51539224506615	Positive	0.137009153248667	0.0354180956468134	-159.381178391312	0.0170734975655152	CoronetBrowJunc	window_link18_pos250	5.68880291422693	0.932793441637916	5.68880291422693	0.0170734975655152
full	BirthYear!BirthYear.var	0.0678719348144346	0.0175776565886054	0.020566074857249	0.854691851051477	Positive	0.0197246529987016	0.023026479883775	-159.381178391312	0.0170734975655152	CoronetBrowJunc	window_link18_pos250	5.68880291422693	0.932793441637916	5.68880291422693	0.0170734975655152
full	giv(ID).giv	0.986625474068201	0.255518924164403	0.0805936667511905	3.17045910013306	Positive	0.286728898607085	0.0835044180698929	-159.381178391312	0.0170734975655152	CoronetBrowJunc	window_link18_pos250	5.68880291422693	0.932793441637916	5.68880291422693	0.0170734975655152
full	giv(ID2).giv	0.208231151677845	0.0539282648306724	0.0437513395872357	1.23260831186997	Positive	0.0605152515777697	0.0479275960327119	-159.381178391312	0.0170734975655152	CoronetBrowJunc	window_link18_pos250	5.68880291422693	0.932793441637916	5.68880291422693	0.0170734975655152
full	ide(ID)!id	0.7067968602424	0.183048155636241	0.0700041392677603	2.61481903143036	Positive	0.205406297123685	0.0806123657763142	-159.381178391312	0.0170734975655152	CoronetBrowJunc	window_link18_pos250	5.68880291422693	0.932793441637916	5.68880291422693	0.0170734975655152
full	R!variance	1	0.258982694933681	0.0155204630069343	16.6865315047607	Positive	0.290615746444091	0.0260047306334224	-159.381178391312	0.0170734975655152	CoronetBrowJunc	window_link18_pos250	5.68880291422693	0.932793441637916	5.68880291422693	0.0170734975655152
partial	MeCaYear!MeCaYear.var	0.465999265201811	0.120678671882169	0.0344122179318424	3.50685538843176	Positive	0.135336962310699	0.0350979497178778	-162.205098155042	0.0307938055118487	CoronetBrowJunc	window_link18_pos260	4.66442095049786	0.932793441637916	4.66442095049786	0.0307938055118487
partial	BirthYear!BirthYear.var	0.0796643272354051	0.0206304728892475	0.021678004818381	0.951677659548941	Positive	0.0231363627749413	0.0242097590283958	-162.205098155042	0.0307938055118487	CoronetBrowJunc	window_link18_pos260	4.66442095049786	0.932793441637916	4.66442095049786	0.0307938055118487
partial	giv(ID).giv	1.09713153982393	0.284121428922539	0.0843006441342519	3.37033520728579	Positive	0.318632369067636	0.0856771180015614	-162.205098155042	0.0307938055118487	CoronetBrowJunc	window_link18_pos260	4.66442095049786	0.932793441637916	4.66442095049786	0.0307938055118487
partial	ide(ID)!id	0.800456860730955	0.207292324399156	0.0695372835325823	2.98102419117404	Positive	0.232471181998904	0.0793199953006376	-162.205098155042	0.0307938055118487	CoronetBrowJunc	window_link18_pos260	4.66442095049786	0.932793441637916	4.66442095049786	0.0307938055118487
partial	R!variance	1	0.258967515388478	0.0155246207117373	16.6810848520561	Positive	0.29042312384782	0.0256005611276139	-162.205098155042	0.0307938055118487	CoronetBrowJunc	window_link18_pos260	4.66442095049786	0.932793441637916	4.66442095049786	0.0307938055118487
full	MeCaYear!MeCaYear.var	0.465572065637186	0.120546174482803	0.0343275368354787	3.51164649711233	Positive	0.134527785664247	0.0349414769853697	-159.872887679793	0.0307938055118487	CoronetBrowJunc	window_link18_pos260	4.66442095049786	0.932793441637916	4.66442095049786	0.0307938055118487
full	BirthYear!BirthYear.var	0.0814027916285928	0.0210768554372302	0.021398321492006	0.984977043414556	Positive	0.0235214655537701	0.0237826268056014	-159.872887679793	0.0307938055118487	CoronetBrowJunc	window_link18_pos260	4.66442095049786	0.932793441637916	4.66442095049786	0.0307938055118487
full	giv(ID).giv	0.919433509160917	0.238060228267689	0.0798625845770136	2.98087307753133	Positive	0.265671768523405	0.0837328427345832	-159.872887679793	0.0307938055118487	CoronetBrowJunc	window_link18_pos260	4.66442095049786	0.932793441637916	4.66442095049786	0.0307938055118487
full	giv(ID2).giv	0.265978746532448	0.0688673628739654	0.0544919619469669	1.26380773261548	Positive	0.0768549800250391	0.0588815881073349	-159.872887679793	0.0307938055118487	CoronetBrowJunc	window_link18_pos260	4.66442095049786	0.932793441637916	4.66442095049786	0.0307938055118487
full	ide(ID)!id	0.728400287490284	0.188597801779529	0.0706417054272022	2.66977985085429	Positive	0.210472416593892	0.0812015285536725	-159.872887679793	0.0307938055118487	CoronetBrowJunc	window_link18_pos260	4.66442095049786	0.932793441637916	4.66442095049786	0.0307938055118487
full	R!variance	1	0.258920548246001	0.0155159109443742	16.6874216521513	Positive	0.288951583639647	0.0261344419652085	-159.872887679793	0.0307938055118487	CoronetBrowJunc	window_link18_pos260	4.66442095049786	0.932793441637916	4.66442095049786	0.0307938055118487
partial	MeCaYear!MeCaYear.var	0.466054657303463	0.120692867413956	0.0344159969388501	3.50688279140661	Positive	0.135354557717168	0.0351015945839949	-162.199337627912	0.194035180480792	CoronetBrowJunc	window_link18_pos270	1.68671038943182	0.932793441637916	1.68671038943182	0.194035180480792
partial	BirthYear!BirthYear.var	0.0797387044219381	0.0206497086334043	0.0216849581945304	0.952259554671996	Positive	0.0231582216824491	0.0242175099994712	-162.199337627912	0.194035180480792	CoronetBrowJunc	window_link18_pos270	1.68671038943182	0.932793441637916	1.68671038943182	0.194035180480792
partial	giv(ID).giv	1.09708023300167	0.28410779085494	0.0842862578976068	3.37074865988335	Positive	0.318621018782138	0.0856627889317265	-162.199337627912	0.194035180480792	CoronetBrowJunc	window_link18_pos270	1.68671038943182	0.932793441637916	1.68671038943182	0.194035180480792
partial	ide(ID)!id	0.800340030020704	0.207261812784491	0.0695305273904234	2.98087502803894	Positive	0.232439841742125	0.0793133485251082	-162.199337627912	0.194035180480792	CoronetBrowJunc	window_link18_pos270	1.68671038943182	0.932793441637916	1.68671038943182	0.194035180480792
partial	R!variance	1	0.25896719520468	0.0155245763115995	16.6811119354791	Positive	0.29042636007612	0.0256009366032189	-162.199337627912	0.194035180480792	CoronetBrowJunc	window_link18_pos270	1.68671038943182	0.932793441637916	1.68671038943182	0.194035180480792
full	MeCaYear!MeCaYear.var	0.461598592907537	0.119521787448744	0.0340760362398663	3.50750265105401	Positive	0.133997885560754	0.0348113062541099	-161.355982433196	0.194035180480792	CoronetBrowJunc	window_link18_pos270	1.68671038943182	0.932793441637916	1.68671038943182	0.194035180480792
full	BirthYear!BirthYear.var	0.0768311181608273	0.0198938920424897	0.021197429380952	0.938504933072989	Positive	0.0223033768668388	0.0236788562157145	-161.355982433196	0.194035180480792	CoronetBrowJunc	window_link18_pos270	1.68671038943182	0.932793441637916	1.68671038943182	0.194035180480792
full	giv(ID).giv	1.03329357393341	0.267550847886922	0.0830744603877111	3.22061493554402	Positive	0.299955754194265	0.0855929234867268	-161.355982433196	0.194035180480792	CoronetBrowJunc	window_link18_pos270	1.68671038943182	0.932793441637916	1.68671038943182	0.194035180480792
full	giv(ID2).giv	0.0866878547616002	0.0224460982126065	0.028156280637333	0.7971968493184	Positive	0.025164698117221	0.031243933940996	-161.355982433196	0.194035180480792	CoronetBrowJunc	window_link18_pos270	1.68671038943182	0.932793441637916	1.68671038943182	0.194035180480792
full	ide(ID)!id	0.786408836132815	0.203624948611808	0.069097279043305	2.94693150629262	Positive	0.228287353660107	0.0789239888383331	-161.355982433196	0.194035180480792	CoronetBrowJunc	window_link18_pos270	1.68671038943182	0.932793441637916	1.68671038943182	0.194035180480792
full	R!variance	1	0.258930138187586	0.0155200709386843	16.6835666673528	Positive	0.290290931600814	0.0257259485355575	-161.355982433196	0.194035180480792	CoronetBrowJunc	window_link18_pos270	1.68671038943182	0.932793441637916	1.68671038943182	0.194035180480792
partial	MeCaYear!MeCaYear.var	0.466038163631146	0.12068644945169	0.0344132430658538	3.50697692806059	Positive	0.135349865589973	0.0350991069895698	-162.20033158125	0.164131031483691	CoronetBrowJunc	window_link18_pos280	1.9357472914196	0.932793441637916	1.9357472914196	0.164131031483691
partial	BirthYear!BirthYear.var	0.0796502156366957	0.0206264260599534	0.021675503112747	0.951600798037456	Positive	0.0231325389677135	0.0242077072613306	-162.20033158125	0.164131031483691	CoronetBrowJunc	window_link18_pos280	1.9357472914196	0.932793441637916	1.9357472914196	0.164131031483691
partial	giv(ID).giv	1.09661906517879	0.283983312324199	0.084272793915412	3.36981010276275	Positive	0.31848731425529	0.0856565239699039	-162.20033158125	0.164131031483691	CoronetBrowJunc	window_link18_pos280	1.9357472914196	0.932793441637916	1.9357472914196	0.164131031483691
partial	ide(ID)!id	0.800903685462847	0.20740409197	0.0695273047323397	2.98305957304755	Positive	0.232603710677452	0.0793086067600118	-162.20033158125	0.164131031483691	CoronetBrowJunc	window_link18_pos280	1.9357472914196	0.932793441637916	1.9357472914196	0.164131031483691
partial	R!variance	1	0.258962589053564	0.0155241965164262	16.6812233264088	Positive	0.290426570509572	0.0256000404374459	-162.20033158125	0.164131031483691	CoronetBrowJunc	window_link18_pos280	1.9357472914196	0.932793441637916	1.9357472914196	0.164131031483691
full	MeCaYear!MeCaYear.var	0.465097277716408	0.120501728873104	0.0343875128512219	3.50422926468852	Positive	0.134667246396371	0.0350220538668757	-161.23245793554	0.164131031483691	CoronetBrowJunc	window_link18_pos280	1.9357472914196	0.932793441637916	1.9357472914196	0.164131031483691
full	BirthYear!BirthYear.var	0.0755399556979735	0.0195715943668753	0.0212380586923057	0.921534055933552	Positive	0.0218723228755443	0.0236612968638483	-161.23245793554	0.164131031483691	CoronetBrowJunc	window_link18_pos280	1.9357472914196	0.932793441637916	1.9357472914196	0.164131031483691
full	giv(ID).giv	1.03695829651018	0.268664800861243	0.0828874475563093	3.24132071600741	Positive	0.300247550586708	0.085248872843954	-161.23245793554	0.164131031483691	CoronetBrowJunc	window_link18_pos280	1.9357472914196	0.932793441637916	1.9357472914196	0.164131031483691
full	giv(ID2).giv	0.111439387974826	0.0288727532043634	0.0336537590911376	0.857935457556859	Positive	0.0322668745608468	0.0370564639198176	-161.23245793554	0.164131031483691	CoronetBrowJunc	window_link18_pos280	1.9357472914196	0.932793441637916	1.9357472914196	0.164131031483691
full	ide(ID)!id	0.764642870591736	0.198110787337225	0.0688727021290899	2.87647763501278	Positive	0.221399597015042	0.0786487157435004	-161.23245793554	0.164131031483691	CoronetBrowJunc	window_link18_pos280	1.9357472914196	0.932793441637916	1.9357472914196	0.164131031483691
full	R!variance	1	0.259089301629023	0.0155324622586812	16.6805041798326	Positive	0.289546408565488	0.0258733269265471	-161.23245793554	0.164131031483691	CoronetBrowJunc	window_link18_pos280	1.9357472914196	0.932793441637916	1.9357472914196	0.164131031483691
partial	MeCaYear!MeCaYear.var	0.465987825783103	0.120675518629163	0.0344096361164486	3.50702687528501	Positive	0.135342088892468	0.0350969418592692	-162.172668023008	0.810915625558328	CoronetBrowJunc	window_link18_pos290	0.0572381608367323	0.932793441637916	0.0572381608367323	0.810915625558328
partial	BirthYear!BirthYear.var	0.0795622126644485	0.0206039959529651	0.0216624375556102	0.951139312003651	Positive	0.0231081488895492	0.0241942481658946	-162.172668023008	0.810915625558328	CoronetBrowJunc	window_link18_pos290	0.0572381608367323	0.932793441637916	0.0572381608367323	0.810915625558328
partial	giv(ID).giv	1.09807983726313	0.284366557506661	0.0842878287125986	3.37375587733175	Positive	0.318927685924284	0.0856544898483643	-162.172668023008	0.810915625558328	CoronetBrowJunc	window_link18_pos290	0.0572381608367323	0.932793441637916	0.0572381608367323	0.810915625558328
partial	ide(ID)!id	0.79940716913158	0.207020161028255	0.0694992833491401	2.97873806825112	Positive	0.232180821385326	0.0792836378036642	-162.172668023008	0.810915625558328	CoronetBrowJunc	window_link18_pos290	0.0572381608367323	0.932793441637916	0.0572381608367323	0.810915625558328
partial	R!variance	1	0.258967105903175	0.0155244991851203	16.6811890557723	Positive	0.290441254908372	0.0256025067675367	-162.172668023008	0.810915625558328	CoronetBrowJunc	window_link18_pos290	0.0572381608367323	0.932793441637916	0.0572381608367323	0.810915625558328
full	MeCaYear!MeCaYear.var	0.465383957708579	0.120527494835724	0.0343826816611031	3.50547103986003	Positive	0.135172073775448	0.0350780285737853	-162.14404894259	0.810915625558328	CoronetBrowJunc	window_link18_pos290	0.0572381608367323	0.932793441637916	0.0572381608367323	0.810915625558328
full	BirthYear!BirthYear.var	0.0801740338411563	0.0207638774171071	0.0217075388474446	0.956528400710492	Positive	0.0232867726481417	0.0242422115037419	-162.14404894259	0.810915625558328	CoronetBrowJunc	window_link18_pos290	0.0572381608367323	0.932793441637916	0.0572381608367323	0.810915625558328
full	giv(ID).giv	1.09522382886559	0.283646615211044	0.0842822002525479	3.36543913615342	Positive	0.31811082815354	0.085712363135438	-162.14404894259	0.810915625558328	CoronetBrowJunc	window_link18_pos290	0.0572381608367323	0.932793441637916	0.0572381608367323	0.810915625558328
full	giv(ID2).giv	0.00848724788914694	0.00219807045168761	0.0111444578720127	0.19723439910053	Positive	0.0024651449170508	0.0124947167349131	-162.14404894259	0.810915625558328	CoronetBrowJunc	window_link18_pos290	0.0572381608367323	0.932793441637916	0.0572381608367323	0.810915625558328
full	ide(ID)!id	0.793631115957616	0.205538606661533	0.0694937079549232	2.95765778960672	Positive	0.230512380110641	0.0792828012228424	-162.14404894259	0.810915625558328	CoronetBrowJunc	window_link18_pos290	0.0572381608367323	0.932793441637916	0.0572381608367323	0.810915625558328
full	R!variance	1	0.258985065641642	0.0155259220633506	16.6808170609708	Positive	0.290452800395179	0.0256045836517163	-162.14404894259	0.810915625558328	CoronetBrowJunc	window_link18_pos290	0.0572381608367323	0.932793441637916	0.0572381608367323	0.810915625558328
partial	MeCaYear!MeCaYear.var	0.465888802474881	0.120652664670976	0.0344044975216184	3.50688640620786	Positive	0.135316590230192	0.0350934129388255	-162.150440247018	1	CoronetBrowJunc	window_link18_pos30	0	0.932793441637916	0	1
partial	BirthYear!BirthYear.var	0.0796732917062098	0.0206332388681534	0.0216668199005882	0.952296597415906	Positive	0.0231409686363541	0.0241987974453809	-162.150440247018	1	CoronetBrowJunc	window_link18_pos30	0	0.932793441637916	0	1
partial	giv(ID).giv	1.09976272937382	0.284808956772322	0.0843028367380382	3.37840300270481	Positive	0.319424166905448	0.0856469844055611	-162.150440247018	1	CoronetBrowJunc	window_link18_pos30	0	0.932793441637916	0	1
partial	ide(ID)!id	0.797629227255405	0.206564508905544	0.0694708252987236	2.97339938049274	Positive	0.23167001809614	0.0792563367454686	-162.150440247018	1	CoronetBrowJunc	window_link18_pos30	0	0.932793441637916	0	1
partial	R!variance	1	0.258973094073196	0.0155249200162791	16.6811225952624	Positive	0.290448256131866	0.0256043359493857	-162.150440247018	1	CoronetBrowJunc	window_link18_pos30	0	0.932793441637916	0	1
full	MeCaYear!MeCaYear.var	0.465901043440901	0.12065570556491	0.0344078739203145	3.50663065798074	Positive	0.135319978330095	0.0350964555177561	-162.1504459285	1	CoronetBrowJunc	window_link18_pos30	0	0.932793441637916	0	1
full	BirthYear!BirthYear.var	0.07966753660267	0.0206317263606489	0.0216648897998703	0.952311622686975	Positive	0.023139268474407	0.0241967161613798	-162.1504459285	1	CoronetBrowJunc	window_link18_pos30	0	0.932793441637916	0	1
full	giv(ID).giv	1.09976048094983	0.284808069545007	0.0843021752514957	3.3784189873553	Positive	0.319423119019703	0.0856464980235784	-162.1504459285	1	CoronetBrowJunc	window_link18_pos30	0	0.932793441637916	0	1
full	giv(ID2).giv	3.16611196508352e-07	8.19936933867622e-08	4.91535542650939e-09	16.6811321404258	Boundary	9.19590562282363e-08	8.10671034697762e-09	-162.1504459285	1	CoronetBrowJunc	window_link18_pos30	0	0.932793441637916	0	1
full	ide(ID)!id	0.797628928998115	0.206564210495183	0.069470519268275	2.973408183369	Positive	0.231669645103882	0.079255916952832	-162.1504459285	1	CoronetBrowJunc	window_link18_pos30	0	0.932793441637916	0	1
full	R!variance	1	0.258972816789185	0.0155248945101021	16.6811321404258	Positive	0.290447897112856	0.02560462307202	-162.1504459285	1	CoronetBrowJunc	window_link18_pos30	0	0.932793441637916	0	1
partial	MeCaYear!MeCaYear.var	0.466054782132541	0.120695124958831	0.0344154840326758	3.50700065250387	Positive	0.135370281550498	0.03510305792279	-162.189422770761	0.200534384476281	CoronetBrowJunc	window_link18_pos300	1.63847826254448	0.932793441637916	1.63847826254448	0.200534384476281
partial	BirthYear!BirthYear.var	0.0795397655259778	0.0205985697548831	0.0216638940662357	0.950824892879577	Positive	0.0231031219215129	0.0241970706143628	-162.189422770761	0.200534384476281	CoronetBrowJunc	window_link18_pos300	1.63847826254448	0.932793441637916	1.63847826254448	0.200534384476281
partial	giv(ID).giv	1.09659648526469	0.283987751853592	0.0842379761667675	3.37125563524194	Positive	0.318517437538815	0.0856264225972933	-162.189422770761	0.200534384476281	CoronetBrowJunc	window_link18_pos300	1.63847826254448	0.932793441637916	1.63847826254448	0.200534384476281
partial	ide(ID)!id	0.800623570063971	0.207339062999626	0.0695003393879352	2.98328130230137	Positive	0.232549138536041	0.0792806349750195	-162.189422770761	0.200534384476281	CoronetBrowJunc	window_link18_pos300	1.63847826254448	0.932793441637916	1.63847826254448	0.200534384476281
partial	R!variance	1	0.258971969789822	0.0155249641293499	16.6810027792745	Positive	0.290460020453133	0.0256025131435076	-162.189422770761	0.200534384476281	CoronetBrowJunc	window_link18_pos300	1.63847826254448	0.932793441637916	1.63847826254448	0.200534384476281
full	MeCaYear!MeCaYear.var	0.459168317708536	0.118722901223547	0.0339078878994119	3.50133578286386	Positive	0.132315875937219	0.0345522370850568	-161.370183639488	0.200534384476281	CoronetBrowJunc	window_link18_pos300	1.63847826254448	0.932793441637916	1.63847826254448	0.200534384476281
full	BirthYear!BirthYear.var	0.0859643392732222	0.0222270034030541	0.0220612231538494	1.00751455384176	Positive	0.0247718459911705	0.0244617187272587	-161.370183639488	0.200534384476281	CoronetBrowJunc	window_link18_pos300	1.63847826254448	0.932793441637916	1.63847826254448	0.200534384476281
full	giv(ID).giv	1.09263465761718	0.282512428507865	0.0838734860331694	3.36831628050061	Positive	0.314858203901061	0.0849859919797822	-161.370183639488	0.200534384476281	CoronetBrowJunc	window_link18_pos300	1.63847826254448	0.932793441637916	1.63847826254448	0.200534384476281
full	giv(ID2).giv	0.113260957872352	0.02928483737961	0.0338549028238612	0.865010232992598	Positive	0.0326377545496975	0.037254161896065	-161.370183639488	0.200534384476281	CoronetBrowJunc	window_link18_pos300	1.63847826254448	0.932793441637916	1.63847826254448	0.200534384476281
full	ide(ID)!id	0.719215297743968	0.185960841502837	0.0701848995466525	2.64958477826455	Positive	0.20725210873292	0.0801986753147611	-161.370183639488	0.200534384476281	CoronetBrowJunc	window_link18_pos300	1.63847826254448	0.932793441637916	1.63847826254448	0.200534384476281
full	R!variance	1	0.25856074264015	0.0154896592619883	16.6924745255475	Positive	0.288164210887932	0.0256665647909246	-161.370183639488	0.200534384476281	CoronetBrowJunc	window_link18_pos300	1.63847826254448	0.932793441637916	1.63847826254448	0.200534384476281
partial	MeCaYear!MeCaYear.var	0.466014947179602	0.120684981252388	0.0344128432127237	3.50697501239208	Positive	0.135359449531144	0.035100940825907	-162.187470976176	0.205104910655617	CoronetBrowJunc	window_link18_pos310	1.60564607966421	0.932793441637916	1.60564607966421	0.205104910655617
partial	BirthYear!BirthYear.var	0.0795297280480329	0.0205959997561737	0.0216632672451296	0.950733770816779	Positive	0.0231003324573503	0.0241965168841243	-162.187470976176	0.205104910655617	CoronetBrowJunc	window_link18_pos310	1.60564607966421	0.932793441637916	1.60564607966421	0.205104910655617
partial	giv(ID).giv	1.09678602133105	0.284037242202889	0.0842406476674769	3.37173621128923	Positive	0.318574228142962	0.0856272126418204	-162.187470976176	0.205104910655617	CoronetBrowJunc	window_link18_pos310	1.60564607966421	0.932793441637916	1.60564607966421	0.205104910655617
partial	ide(ID)!id	0.800465124448097	0.207298326205786	0.0694973897576045	2.98282175674235	Positive	0.232504384826985	0.0792778451281009	-162.187470976176	0.205104910655617	CoronetBrowJunc	window_link18_pos310	1.60564607966421	0.932793441637916	1.60564607966421	0.205104910655617
partial	R!variance	1	0.258972339798956	0.0155249898643965	16.6809989610916	Positive	0.290461605041559	0.025602608103364	-162.187470976176	0.205104910655617	CoronetBrowJunc	window_link18_pos310	1.60564607966421	0.932793441637916	1.60564607966421	0.205104910655617
full	MeCaYear!MeCaYear.var	0.460018735376258	0.118976272927893	0.0339677327248424	3.50262626863168	Positive	0.132484710460267	0.0345829988998992	-161.384647936344	0.205104910655617	CoronetBrowJunc	window_link18_pos310	1.60564607966421	0.932793441637916	1.60564607966421	0.205104910655617
full	BirthYear!BirthYear.var	0.085831358025175	0.0221988677696408	0.0219791703926904	1.00999570834682	Positive	0.0247193032411517	0.0243506648156537	-161.384647936344	0.205104910655617	CoronetBrowJunc	window_link18_pos310	1.60564607966421	0.932793441637916	1.60564607966421	0.205104910655617
full	giv(ID).giv	1.10410967951052	0.285559792394821	0.084185663835654	3.39202400247489	Positive	0.317981942815192	0.0849661387349036	-161.384647936344	0.205104910655617	CoronetBrowJunc	window_link18_pos310	1.60564607966421	0.932793441637916	1.60564607966421	0.205104910655617
full	giv(ID2).giv	0.117245319240376	0.0303235716911647	0.034826259489859	0.870709979634608	Positive	0.0337664772711439	0.0382742941513826	-161.384647936344	0.205104910655617	CoronetBrowJunc	window_link18_pos310	1.60564607966421	0.932793441637916	1.60564607966421	0.205104910655617
full	ide(ID)!id	0.705035091474135	0.182345719894125	0.0709375103211866	2.57051197692886	Positive	0.203049055995252	0.0810998044621595	-161.384647936344	0.205104910655617	CoronetBrowJunc	window_link18_pos310	1.60564607966421	0.932793441637916	1.60564607966421	0.205104910655617
full	R!variance	1	0.258633537676634	0.015494822930996	16.6916097607841	Positive	0.287998510216993	0.0256853995308363	-161.384647936344	0.205104910655617	CoronetBrowJunc	window_link18_pos310	1.60564607966421	0.932793441637916	1.60564607966421	0.205104910655617
partial	MeCaYear!MeCaYear.var	0.465964050007245	0.120670562355346	0.0344085808245887	3.50699039203366	Positive	0.13532548243358	0.0350943904594099	-162.160064700551	1	CoronetBrowJunc	window_link18_pos320	0	0.932793441637916	0	1
partial	BirthYear!BirthYear.var	0.0795805226848105	0.0206089427387352	0.0216635363305344	0.951319416382048	Positive	0.0231118100730538	0.0241935017519582	-162.160064700551	1	CoronetBrowJunc	window_link18_pos320	0	0.932793441637916	0	1
partial	giv(ID).giv	1.10017730202745	0.284912567233837	0.0843565354972206	3.37748066056156	Positive	0.319513971425529	0.0856921864622799	-162.160064700551	1	CoronetBrowJunc	window_link18_pos320	0	0.932793441637916	0	1
partial	ide(ID)!id	0.797561988953028	0.206544375512905	0.069501580539693	2.97179393488678	Positive	0.231628300346508	0.0792895855296349	-162.160064700551	1	CoronetBrowJunc	window_link18_pos320	0	0.932793441637916	0	1
partial	R!variance	1	0.258969683076345	0.0155246408831332	16.6812028069327	Positive	0.290420435721329	0.0256032172300887	-162.160064700551	1	CoronetBrowJunc	window_link18_pos320	0	0.932793441637916	0	1
full	MeCaYear!MeCaYear.var	0.465977633364147	0.12067395948443	0.034412339958462	3.50670601389185	Positive	0.13532925609084	0.0350977740816509	-162.160068819776	1	CoronetBrowJunc	window_link18_pos320	0	0.932793441637916	0	1
full	BirthYear!BirthYear.var	0.0795741539820436	0.0206072728519414	0.0216613932658114	0.951336444478217	Positive	0.0231099312314685	0.024191188596712	-162.160068819776	1	CoronetBrowJunc	window_link18_pos320	0	0.932793441637916	0	1
full	giv(ID).giv	1.1001739280151	0.284911408851613	0.0843557628763503	3.37749786305934	Positive	0.319512587275773	0.0856916034175467	-162.160068819776	1	CoronetBrowJunc	window_link18_pos320	0	0.932793441637916	0	1
full	giv(ID2).giv	5.3347224474748e-07	1.38153000142857e-07	8.28195218351801e-09	16.6812119994845	Boundary	1.549310457362e-07	1.36587735481794e-08	-162.160068819776	1	CoronetBrowJunc	window_link18_pos320	0	0.932793441637916	0	1
full	ide(ID)!id	0.797561971500434	0.206544164663699	0.0695011956002265	2.97180736072152	Positive	0.231628002207459	0.0792890677363553	-162.160068819776	1	CoronetBrowJunc	window_link18_pos320	0	0.932793441637916	0	1
full	R!variance	1	0.258969424376055	0.0155246168194529	16.6812119994844	Positive	0.290420068263414	0.0256035317350855	-162.160068819776	1	CoronetBrowJunc	window_link18_pos320	0	0.932793441637916	0	1
partial	MeCaYear!MeCaYear.var	0.466017498645902	0.120683411294159	0.0344118446076955	3.50703115947381	Positive	0.135335829144925	0.0350962959752454	-162.164087829395	1	CoronetBrowJunc	window_link18_pos330	0	0.932793441637916	0	1
partial	BirthYear!BirthYear.var	0.0795515541998969	0.0206012713309949	0.0216624082684345	0.951014821422887	Positive	0.0231025134864968	0.0241916555189147	-162.164087829395	1	CoronetBrowJunc	window_link18_pos330	0	0.932793441637916	0	1
partial	giv(ID).giv	1.1002250671954	0.28492259343544	0.0843616639053485	3.37739418884761	Positive	0.319515623657	0.0856949684509402	-162.164087829395	1	CoronetBrowJunc	window_link18_pos330	0	0.932793441637916	0	1
partial	ide(ID)!id	0.797621430669066	0.2065580701458	0.0695034481875853	2.97191111422722	Positive	0.231636704580875	0.0792896232207851	-162.164087829395	1	CoronetBrowJunc	window_link18_pos330	0	0.932793441637916	0	1
partial	R!variance	1	0.258967553031435	0.0155244599031551	16.6812600661749	Positive	0.290409329130703	0.025602403717522	-162.164087829395	1	CoronetBrowJunc	window_link18_pos330	0	0.932793441637916	0	1
full	MeCaYear!MeCaYear.var	0.466016130644346	0.120683010554433	0.0344113840034645	3.50706645632978	Positive	0.135335431206102	0.0350958877337287	-162.164088873111	1	CoronetBrowJunc	window_link18_pos330	0	0.932793441637916	0	1
full	BirthYear!BirthYear.var	0.0795523427984467	0.0206014676193727	0.021662572430698	0.951016675663982	Positive	0.0231027423904775	0.024191841696188	-162.164088873111	1	CoronetBrowJunc	window_link18_pos330	0	0.932793441637916	0	1
full	giv(ID).giv	1.10022528944821	0.284922541275866	0.0843616494866156	3.37739414781204	Positive	0.319515686646841	0.0856950318640169	-162.164088873111	1	CoronetBrowJunc	window_link18_pos330	0	0.932793441637916	0	1
full	giv(ID2).giv	2.62885368699644e-07	6.80787544446561e-08	4.08115124733331e-09	16.6812623004697	Boundary	7.63443631909248e-08	6.7304854473234e-09	-162.164088873111	1	CoronetBrowJunc	window_link18_pos330	0	0.932793441637916	0	1
full	ide(ID)!id	0.797621541686155	0.206558019355808	0.069503686449501	2.97190019562324	Positive	0.231636735694358	0.0792898497463509	-162.164088873111	1	CoronetBrowJunc	window_link18_pos330	0	0.932793441637916	0	1
full	R!variance	1	0.258967453310186	0.0155244518457632	16.6812623004697	Positive	0.290409327717858	0.025602358475162	-162.164088873111	1	CoronetBrowJunc	window_link18_pos330	0	0.932793441637916	0	1
partial	MeCaYear!MeCaYear.var	0.465980609741207	0.120673923475895	0.0344093461851932	3.50701006716082	Positive	0.135332336559056	0.0350955502754026	-162.160278874761	1	CoronetBrowJunc	window_link18_pos340	0	0.932793441637916	0	1
partial	BirthYear!BirthYear.var	0.0795517735506848	0.0206013392685127	0.0216625052975969	0.951013697884617	Positive	0.0231038098302207	0.0241930050828836	-162.160278874761	1	CoronetBrowJunc	window_link18_pos340	0	0.932793441637916	0	1
partial	giv(ID).giv	1.09976318636138	0.28480313519115	0.0843282212744994	3.37731699882627	Positive	0.319398529811309	0.0856697187919902	-162.160278874761	1	CoronetBrowJunc	window_link18_pos340	0	0.932793441637916	0	1
partial	ide(ID)!id	0.797936266795967	0.206639714153459	0.0694882395869513	2.97373649673322	Positive	0.231740499826123	0.0792729375302707	-162.160278874761	1	CoronetBrowJunc	window_link18_pos340	0	0.932793441637916	0	1
partial	R!variance	1	0.25896769297528	0.0155244957591982	16.6812305528083	Positive	0.29042482397329	0.0256028853933831	-162.160278874761	1	CoronetBrowJunc	window_link18_pos340	0	0.932793441637916	0	1
full	MeCaYear!MeCaYear.var	0.465991535560719	0.120676620341485	0.0344123657156888	3.50678071186682	Positive	0.135335366057298	0.0350982779229059	-162.160281147274	1	CoronetBrowJunc	window_link18_pos340	0	0.932793441637916	0	1
full	BirthYear!BirthYear.var	0.0795466703503638	0.0205999950744798	0.0216607777795201	0.951027487755161	Positive	0.0231023032157694	0.0241911468713239	-162.160281147274	1	CoronetBrowJunc	window_link18_pos340	0	0.932793441637916	0	1
full	giv(ID).giv	1.0997608641061	0.284802220934036	0.0843276521179613	3.3773289517849	Positive	0.319397516395222	0.0856693264875295	-162.160281147274	1	CoronetBrowJunc	window_link18_pos340	0	0.932793441637916	0	1
full	giv(ID2).giv	3.56085791086249e-07	9.2214614516991e-08	5.52804313081493e-09	16.6812400581609	Boundary	1.03416043440516e-07	9.11691893014615e-09	-162.160281147274	1	CoronetBrowJunc	window_link18_pos340	0	0.932793441637916	0	1
full	ide(ID)!id	0.797936064636584	0.206639434798018	0.0694879974036377	2.97374284076289	Positive	0.231740195168934	0.0792726083063514	-162.160281147274	1	CoronetBrowJunc	window_link18_pos340	0	0.932793441637916	0	1
full	R!variance	1	0.25896740848796	0.0155244698586582	16.6812400581609	Positive	0.290424515746733	0.0256031528310488	-162.160281147274	1	CoronetBrowJunc	window_link18_pos340	0	0.932793441637916	0	1
partial	MeCaYear!MeCaYear.var	0.465969136062065	0.120671526160317	0.034408985759995	3.50697713097414	Positive	0.135331265630454	0.0350956282563519	-162.160810302203	1	CoronetBrowJunc	window_link18_pos350	0	0.932793441637916	0	1
partial	BirthYear!BirthYear.var	0.0795484843266844	0.0206005854562919	0.0216630128426992	0.950956619279052	Positive	0.0231032406006407	0.0241938633079673	-162.160810302203	1	CoronetBrowJunc	window_link18_pos350	0	0.932793441637916	0	1
partial	giv(ID).giv	1.09965011748716	0.284775208592083	0.0843266504172763	3.37704874061665	Positive	0.319371028321483	0.0856705766392347	-162.160810302203	1	CoronetBrowJunc	window_link18_pos350	0	0.932793441637916	0	1
partial	ide(ID)!id	0.798006564021747	0.206658901875486	0.0694906829926602	2.97390805465696	Positive	0.231764788550477	0.079276218873573	-162.160810302203	1	CoronetBrowJunc	window_link18_pos350	0	0.932793441637916	0	1
partial	R!variance	1	0.258968924809313	0.0155246178354091	16.6811787288346	Positive	0.290429676896945	0.0256032745366495	-162.160810302203	1	CoronetBrowJunc	window_link18_pos350	0	0.932793441637916	0	1
full	MeCaYear!MeCaYear.var	0.465982819175026	0.120674950413014	0.0344127621875418	3.50669178357038	Positive	0.135335067960336	0.0350990267648146	-162.160810483479	1	CoronetBrowJunc	window_link18_pos350	0	0.932793441637916	0	1
full	BirthYear!BirthYear.var	0.0795420550590378	0.0205989001203782	0.0216608545668054	0.950973566479014	Positive	0.0231013440499322	0.0241915333151574	-162.160810483479	1	CoronetBrowJunc	window_link18_pos350	0	0.932793441637916	0	1
full	giv(ID).giv	1.0996475015787	0.284774249745378	0.0843258732068884	3.37706849529683	Positive	0.319369863511359	0.0856699832062093	-162.160810483479	1	CoronetBrowJunc	window_link18_pos350	0	0.932793441637916	0	1
full	giv(ID2).giv	8.3516123720467e-08	2.16280593917542e-08	1.29655391063729e-09	16.6811878891511	Boundary	2.42555300633259e-08	2.13831255143442e-09	-162.160810483479	1	CoronetBrowJunc	window_link18_pos350	0	0.932793441637916	0	1
full	ide(ID)!id	0.798006209717913	0.206658605906274	0.0694902942356681	2.97392043276455	Positive	0.231764391691829	0.0792756945849463	-162.160810483479	1	CoronetBrowJunc	window_link18_pos350	0	0.932793441637916	0	1
full	R!variance	1	0.25896866890212	0.0155245939691469	16.6811878891511	Positive	0.290429308531014	0.025603589536692	-162.160810483479	1	CoronetBrowJunc	window_link18_pos350	0	0.932793441637916	0	1
partial	MeCaYear!MeCaYear.var	0.465966156395772	0.120670116955548	0.0344088289649161	3.50695215691838	Positive	0.135330751396135	0.0350958270372047	-162.155567919297	1	CoronetBrowJunc	window_link18_pos360	0	0.932793441637916	0	1
partial	BirthYear!BirthYear.var	0.0795597856187522	0.020603403281115	0.021662356851673	0.95111549598186	Positive	0.0231065827870044	0.0241932812929139	-162.155567919297	1	CoronetBrowJunc	window_link18_pos360	0	0.932793441637916	0	1
partial	giv(ID).giv	1.09978055643179	0.284807483437366	0.0843244521181873	3.3775195246829	Positive	0.31940974044982	0.0856671714696929	-162.155567919297	1	CoronetBrowJunc	window_link18_pos360	0	0.932793441637916	0	1
partial	ide(ID)!id	0.797858869281628	0.206619561847452	0.0694857661242758	2.97355233124883	Positive	0.231722494876311	0.0792714854155715	-162.155567919297	1	CoronetBrowJunc	window_link18_pos360	0	0.932793441637916	0	1
partial	R!variance	1	0.258967556547296	0.0155244771531944	16.6812417572471	Positive	0.29043043049073	0.025603217874863	-162.155567919297	1	CoronetBrowJunc	window_link18_pos360	0	0.932793441637916	0	1
full	MeCaYear!MeCaYear.var	0.465977866928272	0.120673021210577	0.034412062577284	3.50670701413392	Positive	0.135333996135803	0.0350987431240271	-162.155572261333	1	CoronetBrowJunc	window_link18_pos360	0	0.932793441637916	0	1
full	BirthYear!BirthYear.var	0.0795543129699071	0.0206019641226612	0.0216605063538451	0.951130309980221	Positive	0.0231049666694	0.0241912874322376	-162.155572261333	1	CoronetBrowJunc	window_link18_pos360	0	0.932793441637916	0	1
full	giv(ID).giv	1.09977820849117	0.284806572370129	0.0843238227133225	3.37753393057609	Positive	0.319408689514205	0.0856667170804684	-162.155572261333	1	CoronetBrowJunc	window_link18_pos360	0	0.932793441637916	0	1
full	giv(ID2).giv	3.51495648228467e-07	9.10258723095713e-08	5.45677729012261e-09	16.6812511249705	Boundary	1.02084914488922e-07	8.99951774245676e-09	-162.155572261333	1	CoronetBrowJunc	window_link18_pos360	0	0.932793441637916	0	1
full	ide(ID)!id	0.79785860583269	0.206619273785186	0.0694854804764372	2.97356040957724	Positive	0.231722150647338	0.0792710955992984	-162.155572261333	1	CoronetBrowJunc	window_link18_pos360	0	0.932793441637916	0	1
full	R!variance	1	0.258967281012839	0.0155244519174695	16.6812511249705	Positive	0.290430094948339	0.0256034969076123	-162.155572261333	1	CoronetBrowJunc	window_link18_pos360	0	0.932793441637916	0	1
partial	MeCaYear!MeCaYear.var	0.465998998003009	0.120675962677061	0.0344106597172135	3.50693545746508	Positive	0.135329310167512	0.0350958358406651	-162.164540151967	1	CoronetBrowJunc	window_link18_pos370	0	0.932793441637916	0	1
partial	BirthYear!BirthYear.var	0.079603022226411	0.0206141459109181	0.0216656142315477	0.951468335520415	Positive	0.0231172644819287	0.0241953621918834	-162.164540151967	1	CoronetBrowJunc	window_link18_pos370	0	0.932793441637916	0	1
partial	giv(ID).giv	1.09972119701266	0.2847858357949	0.0843418689586202	3.37656539167542	Positive	0.319366590070121	0.0856819811787954	-162.164540151967	1	CoronetBrowJunc	window_link18_pos370	0	0.932793441637916	0	1
partial	ide(ID)!id	0.798121498660116	0.206683019913804	0.0695008941373565	2.97381814261742	Positive	0.231779965850564	0.0792854522334594	-162.164540151967	1	CoronetBrowJunc	window_link18_pos370	0	0.932793441637916	0	1
partial	R!variance	1	0.258961850120292	0.0155239793732211	16.6814090572036	Positive	0.290406869429874	0.0256012013206119	-162.164540151967	1	CoronetBrowJunc	window_link18_pos370	0	0.932793441637916	0	1
full	MeCaYear!MeCaYear.var	0.466001616340121	0.12067662039464	0.0344113007649102	3.50688924022589	Positive	0.135330028871536	0.0350964020516477	-162.16454068072	1	CoronetBrowJunc	window_link18_pos370	0	0.932793441637916	0	1
full	BirthYear!BirthYear.var	0.0796018973524501	0.0206138511384122	0.0216651548784792	0.951474903089143	Positive	0.0231169306912308	0.0241948640043605	-162.16454068072	1	CoronetBrowJunc	window_link18_pos370	0	0.932793441637916	0	1
full	giv(ID).giv	1.09972079938194	0.28478568484244	0.0843415506123989	3.37657634670727	Positive	0.319366376236695	0.0856817439232878	-162.16454068072	1	CoronetBrowJunc	window_link18_pos370	0	0.932793441637916	0	1
full	giv(ID2).giv	2.02162327915994e-07	5.23523216413247e-08	3.13836304098664e-09	16.6814103268519	Boundary	5.8709310685395e-08	5.17560292221079e-09	-162.16454068072	1	CoronetBrowJunc	window_link18_pos370	0	0.932793441637916	0	1
full	ide(ID)!id	0.79812126118045	0.206682923593268	0.069500906009264	2.97381624875104	Positive	0.231779825501086	0.079285378888648	-162.16454068072	1	CoronetBrowJunc	window_link18_pos370	0	0.932793441637916	0	1
full	R!variance	1	0.258961806489877	0.0155239755761555	16.6814103268519	Positive	0.290406779990142	0.0256012234107308	-162.16454068072	1	CoronetBrowJunc	window_link18_pos370	0	0.932793441637916	0	1
partial	MeCaYear!MeCaYear.var	0.465876685082603	0.120643599445335	0.0344023134096043	3.50684554288299	Positive	0.135285053533629	0.0350871606088339	-162.180532541429	0.57797236474455	CoronetBrowJunc	window_link18_pos380	0.309524097954636	0.932793441637916	0.309524097954636	0.57797236474455
partial	BirthYear!BirthYear.var	0.0797091355706469	0.0206415073598584	0.0216744142177673	0.952344416438155	Positive	0.0231465858199843	0.0242033911162784	-162.180532541429	0.57797236474455	CoronetBrowJunc	window_link18_pos380	0.309524097954636	0.932793441637916	0.309524097954636	0.57797236474455
partial	giv(ID).giv	1.09968767957249	0.284775530043513	0.0843753123230396	3.37510489979842	Positive	0.319336235027213	0.0857130522601303	-162.180532541429	0.57797236474455	CoronetBrowJunc	window_link18_pos380	0.309524097954636	0.932793441637916	0.309524097954636	0.57797236474455
partial	ide(ID)!id	0.798393578390561	0.206752297668641	0.0695277789422177	2.97366463899942	Positive	0.231844008193546	0.0793136730653162	-162.180532541429	0.57797236474455	CoronetBrowJunc	window_link18_pos380	0.309524097954636	0.932793441637916	0.309524097954636	0.57797236474455
partial	R!variance	1	0.258960371506772	0.0155238730477145	16.6814280631404	Positive	0.290388117425628	0.0255997485314299	-162.180532541429	0.57797236474455	CoronetBrowJunc	window_link18_pos380	0.309524097954636	0.932793441637916	0.309524097954636	0.57797236474455
full	MeCaYear!MeCaYear.var	0.466607104102914	0.120912143195173	0.0344637086426581	3.50839036067965	Positive	0.135997952909791	0.0352219854736332	-162.025770492451	0.57797236474455	CoronetBrowJunc	window_link18_pos380	0.309524097954636	0.932793441637916	0.309524097954636	0.57797236474455
full	BirthYear!BirthYear.var	0.0783541685217507	0.0203039567141933	0.0215701083249431	0.941300637360005	Positive	0.022837214494181	0.0241631617141525	-162.025770492451	0.57797236474455	CoronetBrowJunc	window_link18_pos380	0.309524097954636	0.932793441637916	0.309524097954636	0.57797236474455
full	giv(ID).giv	1.0496097671371	0.271985928519301	0.0846802507303752	3.21191690120656	Positive	0.305920716657765	0.0870720371313938	-162.025770492451	0.57797236474455	CoronetBrowJunc	window_link18_pos380	0.309524097954636	0.932793441637916	0.309524097954636	0.57797236474455
full	giv(ID2).giv	0.0246761826838984	0.00639435213898439	0.0148996637634719	0.429160834800903	Positive	0.00719215438669798	0.0167512786952431	-162.025770492451	0.57797236474455	CoronetBrowJunc	window_link18_pos380	0.309524097954636	0.932793441637916	0.309524097954636	0.57797236474455
full	ide(ID)!id	0.8117390102105	0.210346354731094	0.0695712810197644	3.0234653099364	Positive	0.236590576343432	0.0794925473560313	-162.025770492451	0.57797236474455	CoronetBrowJunc	window_link18_pos380	0.309524097954636	0.932793441637916	0.309524097954636	0.57797236474455
full	R!variance	1	0.259130523586081	0.0155401168182726	16.6749405179108	Positive	0.291461385208133	0.0256794229749923	-162.025770492451	0.57797236474455	CoronetBrowJunc	window_link18_pos380	0.309524097954636	0.932793441637916	0.309524097954636	0.57797236474455
partial	MeCaYear!MeCaYear.var	0.465792806815524	0.120623486714267	0.0343966134402967	3.50684194313597	Positive	0.135273838303674	0.0350846914656481	-162.166635079929	0.999002220325306	CoronetBrowJunc	window_link18_pos390	1.56382952809473e-06	0.932793441637916	1.56382952809473e-06	0.999002220325306
partial	BirthYear!BirthYear.var	0.0797069086668227	0.0206412059137177	0.0216724429581164	0.95241712960594	Positive	0.0231481880289142	0.0242031416313487	-162.166635079929	0.999002220325306	CoronetBrowJunc	window_link18_pos390	1.56382952809473e-06	0.932793441637916	1.56382952809473e-06	0.999002220325306
partial	giv(ID).giv	1.09971344850322	0.284786000565193	0.0843443488640305	3.37646806692751	Positive	0.319374745673383	0.0856865800295719	-162.166635079929	0.999002220325306	CoronetBrowJunc	window_link18_pos390	1.56382952809473e-06	0.932793441637916	1.56382952809473e-06	0.999002220325306
partial	ide(ID)!id	0.798119358078866	0.206684041438522	0.0695036046219293	2.97371686781998	Positive	0.231786896259545	0.0792902014951271	-162.166635079929	0.999002220325306	CoronetBrowJunc	window_link18_pos390	1.56382952809473e-06	0.932793441637916	1.56382952809473e-06	0.999002220325306
partial	R!variance	1	0.258963824578853	0.0155241481971508	16.6813548344238	Positive	0.290416331734484	0.0256014549300324	-162.166635079929	0.999002220325306	CoronetBrowJunc	window_link18_pos390	1.56382952809473e-06	0.932793441637916	1.56382952809473e-06	0.999002220325306
full	MeCaYear!MeCaYear.var	0.465833031145449	0.120633867520423	0.0344077161349677	3.5060120540179	Positive	0.135285059307036	0.0350945931341295	-162.166634298014	0.999002220325306	CoronetBrowJunc	window_link18_pos390	1.56382952809473e-06	0.932793441637916	1.56382952809473e-06	0.999002220325306
full	BirthYear!BirthYear.var	0.0796878682776278	0.0206362690107021	0.021666109032117	0.952467698750693	Positive	0.0231425795622124	0.0241962455950167	-162.166634298014	0.999002220325306	CoronetBrowJunc	window_link18_pos390	1.56382952809473e-06	0.932793441637916	1.56382952809473e-06	0.999002220325306
full	giv(ID).giv	1.09970565915502	0.284783898796873	0.0843415603122925	3.37655478203629	Positive	0.319371395697823	0.0856841109908272	-162.166634298014	0.999002220325306	CoronetBrowJunc	window_link18_pos390	1.56382952809473e-06	0.932793441637916	1.56382952809473e-06	0.999002220325306
full	giv(ID2).giv	4.39468328063535e-08	1.13806365204886e-08	6.82236608337295e-10	16.6813630072195	Boundary	1.27628345030509e-08	1.12513717646804e-09	-162.166634298014	0.999002220325306	CoronetBrowJunc	window_link18_pos390	1.56382952809473e-06	0.932793441637916	1.56382952809473e-06	0.999002220325306
full	ide(ID)!id	0.798117647989977	0.206683537181958	0.0695019237861977	2.97378152895104	Positive	0.231785610129057	0.0792879182459317	-162.166634298014	0.999002220325306	CoronetBrowJunc	window_link18_pos390	1.56382952809473e-06	0.932793441637916	1.56382952809473e-06	0.999002220325306
full	R!variance	1	0.258963747641066	0.0155241359791157	16.6813630072195	Positive	0.290415342541038	0.0256022358067492	-162.166634298014	0.999002220325306	CoronetBrowJunc	window_link18_pos390	1.56382952809473e-06	0.932793441637916	1.56382952809473e-06	0.999002220325306
partial	MeCaYear!MeCaYear.var	0.465919882449324	0.120662226952653	0.0344076139254882	3.5068466884671	Positive	0.135327148473143	0.0350961954401062	-162.160481387025	1	CoronetBrowJunc	window_link18_pos40	0	0.932793441637916	0	1
partial	BirthYear!BirthYear.var	0.0797746795832954	0.0206597547251093	0.0216762423076898	0.95310591346269	Positive	0.0231706787261654	0.0242089465284348	-162.160481387025	1	CoronetBrowJunc	window_link18_pos40	0	0.932793441637916	0	1
partial	giv(ID).giv	1.09914021743073	0.284651313163996	0.084294448337453	3.37686904390739	Positive	0.319246971421592	0.0856464751543084	-162.160481387025	1	CoronetBrowJunc	window_link18_pos40	0	0.932793441637916	0	1
partial	ide(ID)!id	0.798080317072435	0.206683921361766	0.0694811965259111	2.97467418087265	Positive	0.231803659020071	0.0792664601121161	-162.160481387025	1	CoronetBrowJunc	window_link18_pos40	0	0.932793441637916	0	1
partial	R!variance	1	0.258976342280858	0.0155252148782271	16.6810150012192	Positive	0.290451542359028	0.0256044213735438	-162.160481387025	1	CoronetBrowJunc	window_link18_pos40	0	0.932793441637916	0	1
full	MeCaYear!MeCaYear.var	0.465908372873255	0.120659285628758	0.0344042922043007	3.50709978023251	Positive	0.135323922180106	0.0350932063747702	-162.160482147693	1	CoronetBrowJunc	window_link18_pos40	0	0.932793441637916	0	1
full	BirthYear!BirthYear.var	0.0797802899223391	0.0206612144141555	0.0216779739543112	0.953097114043099	Positive	0.0231723282377969	0.0242108232860952	-162.160482147693	1	CoronetBrowJunc	window_link18_pos40	0	0.932793441637916	0	1
full	giv(ID).giv	1.09914298357832	0.284652122443182	0.0842949610212243	3.37685810628123	Positive	0.319248050120415	0.0856469399080397	-162.160482147693	1	CoronetBrowJunc	window_link18_pos40	0	0.932793441637916	0	1
full	giv(ID2).giv	5.49820549509336e-08	1.42390561300033e-08	8.53608725745897e-10	16.6810105151642	Boundary	1.59696364321543e-08	1.40776734554605e-09	-162.160482147693	1	CoronetBrowJunc	window_link18_pos40	0	0.932793441637916	0	1
full	ide(ID)!id	0.79808042657634	0.206684017183765	0.0694817689647933	2.97465105254433	Positive	0.231803890695183	0.0792670964869136	-162.160482147693	1	CoronetBrowJunc	window_link18_pos40	0	0.932793441637916	0	1
full	R!variance	1	0.258976426812535	0.0155252241209912	16.6810105151642	Positive	0.290451792796863	0.0256041238691852	-162.160482147693	1	CoronetBrowJunc	window_link18_pos40	0	0.932793441637916	0	1
partial	MeCaYear!MeCaYear.var	0.465952593628064	0.12066427545767	0.0344072770788511	3.50694055740428	Positive	0.135321991492617	0.0350943706269319	-162.155049995735	1	CoronetBrowJunc	window_link18_pos400	0	0.932793441637916	0	1
partial	BirthYear!BirthYear.var	0.0796897956681004	0.0206366733164631	0.0216709030560269	0.952275651047403	Positive	0.0231435171708798	0.024201946733935	-162.155049995735	1	CoronetBrowJunc	window_link18_pos400	0	0.932793441637916	0	1
partial	giv(ID).giv	1.09979295452369	0.284805196549631	0.0843199662186809	3.37767209027336	Positive	0.319401962497698	0.0856610495176131	-162.155049995735	1	CoronetBrowJunc	window_link18_pos400	0	0.932793441637916	0	1
partial	ide(ID)!id	0.797852687109576	0.20661397259842	0.0694841012507383	2.97354313978732	Positive	0.231712444600289	0.079268512457887	-162.155049995735	1	CoronetBrowJunc	window_link18_pos400	0	0.932793441637916	0	1
partial	R!variance	1	0.258962557796141	0.0155240239512605	16.6814067415242	Positive	0.290420084238516	0.0256018281191257	-162.155049995735	1	CoronetBrowJunc	window_link18_pos400	0	0.932793441637916	0	1
full	MeCaYear!MeCaYear.var	0.465963802370749	0.120667049478009	0.0344103718524964	3.50670576869266	Positive	0.135325097149753	0.0350971631010581	-162.155054980722	1	CoronetBrowJunc	window_link18_pos400	0	0.932793441637916	0	1
full	BirthYear!BirthYear.var	0.079684508152666	0.0206352820518836	0.0216691280278623	0.952289451857526	Positive	0.0231419559893408	0.0242000355924042	-162.155054980722	1	CoronetBrowJunc	window_link18_pos400	0	0.932793441637916	0	1
full	giv(ID).giv	1.0997906962415	0.28480430815361	0.0843193703991657	3.37768542157459	Positive	0.319400953584926	0.0856606270325701	-162.155054980722	1	CoronetBrowJunc	window_link18_pos400	0	0.932793441637916	0	1
full	giv(ID2).giv	3.83045457967204e-07	9.91943258117695e-08	5.94639723983693e-09	16.6814159584283	Boundary	1.11243971202166e-07	9.80676732040038e-09	-162.155054980722	1	CoronetBrowJunc	window_link18_pos400	0	0.932793441637916	0	1
full	ide(ID)!id	0.797852447291409	0.206613690255839	0.0694838411361401	2.97355020789681	Positive	0.231712118820274	0.0792681557098738	-162.155054980722	1	CoronetBrowJunc	window_link18_pos400	0	0.932793441637916	0	1
full	R!variance	1	0.25896228175681	0.015523998826129	16.6814159584283	Positive	0.290419763211735	0.0256020979140289	-162.155054980722	1	CoronetBrowJunc	window_link18_pos400	0	0.932793441637916	0	1
partial	MeCaYear!MeCaYear.var	0.465914393905698	0.120655287585268	0.0344052829173768	3.50688258762521	Positive	0.135311124571287	0.0350927337272756	-162.156528761587	1	CoronetBrowJunc	window_link18_pos410	0	0.932793441637916	0	1
partial	BirthYear!BirthYear.var	0.0798140904197647	0.0206690159370831	0.0216802483825664	0.953356971394459	Positive	0.0231796537574209	0.024211850169524	-162.156528761587	1	CoronetBrowJunc	window_link18_pos410	0	0.932793441637916	0	1
partial	giv(ID).giv	1.09973944686303	0.284793474865211	0.0843300615872585	3.37712874276188	Positive	0.319386958713622	0.0856713352214946	-162.156528761587	1	CoronetBrowJunc	window_link18_pos410	0	0.932793441637916	0	1
partial	ide(ID)!id	0.797814322076931	0.206605586195564	0.0694921914739446	2.97307628113914	Positive	0.231701691408053	0.0792786111153702	-162.156528761587	1	CoronetBrowJunc	window_link18_pos410	0	0.932793441637916	0	1
partial	R!variance	1	0.258964498979803	0.0155242035898336	16.6813387547553	Positive	0.290420571549618	0.0256022259628617	-162.156528761587	1	CoronetBrowJunc	window_link18_pos410	0	0.932793441637916	0	1
full	MeCaYear!MeCaYear.var	0.465930150780572	0.120659259737763	0.0344096321455543	3.50655477011115	Positive	0.135315507676341	0.0350966396478082	-162.156528968576	1	CoronetBrowJunc	window_link18_pos410	0	0.932793441637916	0	1
full	BirthYear!BirthYear.var	0.0798066485338201	0.0206670701994933	0.0216777641600199	0.953376466638079	Positive	0.0231774594200644	0.02420916341483	-162.156528968576	1	CoronetBrowJunc	window_link18_pos410	0	0.932793441637916	0	1
full	giv(ID).giv	1.09973643733995	0.284792439840569	0.0843291240791723	3.3771540135196	Positive	0.319385629110978	0.0856705880322336	-162.156528968576	1	CoronetBrowJunc	window_link18_pos410	0	0.932793441637916	0	1
full	giv(ID2).giv	5.31850362560293e-08	1.37730239028914e-08	8.25654153350911e-10	16.6813475678572	Boundary	1.54460065950068e-08	1.36167392359031e-09	-162.156528968576	1	CoronetBrowJunc	window_link18_pos410	0	0.932793441637916	0	1
full	ide(ID)!id	0.797813874962327	0.206605284934235	0.0694916925937372	2.97309328961221	Positive	0.231701231055549	0.0792779387964466	-162.156528968576	1	CoronetBrowJunc	window_link18_pos410	0	0.932793441637916	0	1
full	R!variance	1	0.25896426650137	0.0155241814516449	16.6813475678572	Positive	0.29042015729106	0.0256025758266912	-162.156528968576	1	CoronetBrowJunc	window_link18_pos410	0	0.932793441637916	0	1
partial	MeCaYear!MeCaYear.var	0.465870179020123	0.120644823971007	0.0344027905075123	3.50683250373723	Positive	0.135303587293653	0.0350913972261029	-162.161744232458	1	CoronetBrowJunc	window_link18_pos420	0	0.932793441637916	0	1
partial	BirthYear!BirthYear.var	0.0798328713613753	0.0206740485788363	0.0216815673339532	0.953531092120856	Positive	0.0231860169755151	0.0242140025507396	-162.161744232458	1	CoronetBrowJunc	window_link18_pos420	0	0.932793441637916	0	1
partial	giv(ID).giv	1.09920444990915	0.284657257192048	0.084315216514989	3.37610776509652	Positive	0.319244098333734	0.0856660865681915	-162.161744232458	1	CoronetBrowJunc	window_link18_pos420	0	0.932793441637916	0	1
partial	ide(ID)!id	0.798239783077621	0.20671745574832	0.0694940724098496	2.97460558260537	Positive	0.231834341485602	0.0792802798226458	-162.161744232458	1	CoronetBrowJunc	window_link18_pos420	0	0.932793441637916	0	1
partial	R!variance	1	0.258966616461183	0.0155244059259086	16.6812577368255	Positive	0.290431955911496	0.0256024497346135	-162.161744232458	1	CoronetBrowJunc	window_link18_pos420	0	0.932793441637916	0	1
full	MeCaYear!MeCaYear.var	0.465885833988434	0.120648768035979	0.0344071136634922	3.5065065095534	Positive	0.135307941927882	0.0350952807590379	-162.161744511552	1	CoronetBrowJunc	window_link18_pos420	0	0.932793441637916	0	1
full	BirthYear!BirthYear.var	0.079825467558972	0.0206721123852095	0.0216790998145625	0.953550311684226	Positive	0.0231838337653845	0.0242113342692328	-162.161744511552	1	CoronetBrowJunc	window_link18_pos420	0	0.932793441637916	0	1
full	giv(ID).giv	1.09920143822642	0.284656217618941	0.0843142892463082	3.37613256499586	Positive	0.319242770481569	0.0856653496369325	-162.161744511552	1	CoronetBrowJunc	window_link18_pos420	0	0.932793441637916	0	1
full	giv(ID2).giv	1.06523861513485e-07	2.75860988259975e-08	1.65371727599433e-09	16.6812666387674	Boundary	3.09378895344523e-08	2.72730900032067e-09	-162.161744511552	1	CoronetBrowJunc	window_link18_pos420	0	0.932793441637916	0	1
full	ide(ID)!id	0.798239324598159	0.206717148461378	0.0694935797423586	2.9746222489583	Positive	0.231833879241669	0.0792796167320751	-162.161744511552	1	CoronetBrowJunc	window_link18_pos420	0	0.932793441637916	0	1
full	R!variance	1	0.258966380246226	0.0155243834808315	16.6812666387674	Positive	0.290431543645606	0.0256027988618814	-162.161744511552	1	CoronetBrowJunc	window_link18_pos420	0	0.932793441637916	0	1
partial	MeCaYear!MeCaYear.var	0.465924023067698	0.120657897770835	0.0344063322004951	3.50685150244229	Positive	0.135310424268056	0.0350927941832547	-162.163912476447	0.999621966387951	CoronetBrowJunc	window_link18_pos430	2.24481595978314e-07	0.932793441637916	2.24481595978314e-07	0.999621966387951
partial	BirthYear!BirthYear.var	0.079830009370147	0.0206731583536066	0.0216796587037252	0.953573976238583	Positive	0.0231836778152733	0.02421052333085	-162.163912476447	0.999621966387951	CoronetBrowJunc	window_link18_pos430	2.24481595978314e-07	0.932793441637916	2.24481595978314e-07	0.999621966387951
partial	giv(ID).giv	1.09972497659458	0.284790002731203	0.0843363443169264	3.3768359897246	Positive	0.319374502695624	0.0856772316310344	-162.163912476447	0.999621966387951	CoronetBrowJunc	window_link18_pos430	2.24481595978314e-07	0.932793441637916	2.24481595978314e-07	0.999621966387951
partial	ide(ID)!id	0.797892228535215	0.206625960835588	0.0694987057169221	2.97309077491607	Positive	0.231718328779106	0.0792835737574757	-162.163912476447	0.999621966387951	CoronetBrowJunc	window_link18_pos430	2.24481595978314e-07	0.932793441637916	2.24481595978314e-07	0.999621966387951
partial	R!variance	1	0.258964749180369	0.0155242350812528	16.681321032886	Positive	0.290413066441941	0.0256015087549234	-162.163912476447	0.999621966387951	CoronetBrowJunc	window_link18_pos430	2.24481595978314e-07	0.932793441637916	2.24481595978314e-07	0.999621966387951
full	MeCaYear!MeCaYear.var	0.465937007033009	0.120661284160376	0.034409834015711	3.5065930310877	Positive	0.135314040471515	0.0350958962874416	-162.163912364206	0.999621966387951	CoronetBrowJunc	window_link18_pos430	2.24481595978314e-07	0.932793441637916	2.24481595978314e-07	0.999621966387951
full	BirthYear!BirthYear.var	0.0798239356477505	0.0206715895853074	0.0216775745548452	0.953593287524275	Positive	0.0231818874564521	0.0242082459658957	-162.163912364206	0.999621966387951	CoronetBrowJunc	window_link18_pos430	2.24481595978314e-07	0.932793441637916	2.24481595978314e-07	0.999621966387951
full	giv(ID).giv	1.09972271763703	0.284789474387088	0.0843352455448126	3.37687372043948	Positive	0.319373481984959	0.0856762498121496	-162.163912364206	0.999621966387951	CoronetBrowJunc	window_link18_pos430	2.24481595978314e-07	0.932793441637916	2.24481595978314e-07	0.999621966387951
full	giv(ID2).giv	6.42272705307251e-08	1.66326023118489e-08	9.97079428982098e-10	16.6813212953645	Boundary	1.86524172855705e-08	1.64432793297741e-09	-162.163912364206	0.999621966387951	CoronetBrowJunc	window_link18_pos430	2.24481595978314e-07	0.932793441637916	2.24481595978314e-07	0.999621966387951
full	ide(ID)!id	0.797891444871244	0.2066257989933	0.0694981849205425	2.97311072554681	Positive	0.231717836603467	0.0792827836729018	-162.163912364206	0.999621966387951	CoronetBrowJunc	window_link18_pos430	2.24481595978314e-07	0.932793441637916	2.24481595978314e-07	0.999621966387951
full	R!variance	1	0.258964800689953	0.0155242379248409	16.6813212953645	Positive	0.290412734831189	0.025601709669272	-162.163912364206	0.999621966387951	CoronetBrowJunc	window_link18_pos430	2.24481595978314e-07	0.932793441637916	2.24481595978314e-07	0.999621966387951
partial	MeCaYear!MeCaYear.var	0.465925376964595	0.120659561093125	0.034406162584115	3.50691713434013	Positive	0.13531518248454	0.0350931572832244	-162.14919321759	1	CoronetBrowJunc	window_link18_pos440	0	0.932793441637916	0	1
partial	BirthYear!BirthYear.var	0.0797768763576031	0.0206596235418625	0.0216723462869628	0.953271199541996	Positive	0.0231689946847347	0.0242030583745284	-162.14919321759	1	CoronetBrowJunc	window_link18_pos440	0	0.932793441637916	0	1
partial	giv(ID).giv	1.10040614770926	0.284969502352017	0.0843417854806945	3.37874637971999	Positive	0.319582632855183	0.0856746880087069	-162.14919321759	1	CoronetBrowJunc	window_link18_pos440	0	0.932793441637916	0	1
partial	ide(ID)!id	0.797151759503933	0.206436451375487	0.0694852584763985	2.97093881352698	Positive	0.231510755022352	0.0792721574713912	-162.14919321759	1	CoronetBrowJunc	window_link18_pos440	0	0.932793441637916	0	1
partial	R!variance	1	0.258967566607332	0.0155244476610365	16.6812740950065	Positive	0.29042243495319	0.0256030553560144	-162.14919321759	1	CoronetBrowJunc	window_link18_pos440	0	0.932793441637916	0	1
full	MeCaYear!MeCaYear.var	0.465903791045708	0.120653898887185	0.034400174820185	3.50736295724837	Positive	0.135309142875218	0.0350878398282332	-162.14919708971	1	CoronetBrowJunc	window_link18_pos440	0	0.932793441637916	0	1
full	BirthYear!BirthYear.var	0.0797871311853608	0.0206622668532711	0.0216757151218981	0.953244990399272	Positive	0.0231720122064957	0.0242067423839544	-162.14919708971	1	CoronetBrowJunc	window_link18_pos440	0	0.932793441637916	0	1
full	giv(ID).giv	1.10041034887485	0.28497041990056	0.0843433915768797	3.37869291918155	Positive	0.319584394844876	0.0856761955192312	-162.14919708971	1	CoronetBrowJunc	window_link18_pos440	0	0.932793441637916	0	1
full	giv(ID2).giv	1.28964666520694e-07	3.33976458948384e-08	2.00210390324643e-09	16.6812750530499	Boundary	3.74542959801576e-08	3.30183937993427e-09	-162.14919708971	1	CoronetBrowJunc	window_link18_pos440	0	0.932793441637916	0	1
full	ide(ID)!id	0.797152922184362	0.206436629019445	0.0694863431796702	2.97089499278533	Positive	0.231511485234212	0.0792736084738551	-162.14919708971	1	CoronetBrowJunc	window_link18_pos440	0	0.932793441637916	0	1
full	R!variance	1	0.258967411740481	0.0155244374855586	16.6812750530499	Positive	0.290422927384902	0.0256026667537224	-162.14919708971	1	CoronetBrowJunc	window_link18_pos440	0	0.932793441637916	0	1
partial	MeCaYear!MeCaYear.var	0.465928733351391	0.120661983768022	0.0344063521109268	3.50696823013976	Positive	0.135326058975753	0.035094731147806	-162.141690310236	1	CoronetBrowJunc	window_link18_pos450	0	0.932793441637916	0	1
partial	BirthYear!BirthYear.var	0.0796884061995599	0.0206369783339788	0.0216656694619622	0.95251976266926	Positive	0.0231449944704579	0.024197328442455	-162.141690310236	1	CoronetBrowJunc	window_link18_pos450	0	0.932793441637916	0	1
partial	giv(ID).giv	1.1002478235719	0.284932169934479	0.0843213644203864	3.37912190929385	Positive	0.319560033977009	0.0856596569248108	-162.141690310236	1	CoronetBrowJunc	window_link18_pos450	0	0.932793441637916	0	1
partial	ide(ID)!id	0.797143256268754	0.206436907114181	0.069473459343261	2.97144994744248	Positive	0.231525226044802	0.0792616098983887	-162.141690310236	1	CoronetBrowJunc	window_link18_pos450	0	0.932793441637916	0	1
partial	R!variance	1	0.258970900764393	0.0155247216459204	16.6811944633123	Positive	0.290443686531978	0.0256046194201382	-162.141690310236	1	CoronetBrowJunc	window_link18_pos450	0	0.932793441637916	0	1
full	MeCaYear!MeCaYear.var	0.465913905892154	0.12065811202363	0.0344022245019523	3.50727645582286	Positive	0.135321908278539	0.0350910583995733	-162.141694160632	1	CoronetBrowJunc	window_link18_pos450	0	0.932793441637916	0	1
full	BirthYear!BirthYear.var	0.079695466305021	0.0206388012454654	0.0216679752777268	0.952502528774836	Positive	0.0231470716910514	0.0241998462018719	-162.141694160632	1	CoronetBrowJunc	window_link18_pos450	0	0.932793441637916	0	1
full	giv(ID).giv	1.10025081506967	0.28493286939904	0.0843224412293487	3.37908705256826	Positive	0.319561270864297	0.0856606504469612	-162.141694160632	1	CoronetBrowJunc	window_link18_pos450	0	0.932793441637916	0	1
full	giv(ID2).giv	1.01192894248423e-07	2.62060080538738e-08	1.57099113836895e-09	16.6811940652202	Boundary	2.93908711046171e-08	2.59097730234182e-09	-162.141694160632	1	CoronetBrowJunc	window_link18_pos450	0	0.932793441637916	0	1
full	ide(ID)!id	0.797143965760083	0.206437036335001	0.0694741794222912	2.97142100923849	Positive	0.23152569875076	0.0792625663683731	-162.141694160632	1	CoronetBrowJunc	window_link18_pos450	0	0.932793441637916	0	1
full	R!variance	1	0.258970832374252	0.0155247179165788	16.6811940652202	Positive	0.290444021024482	0.0256043403203896	-162.141694160632	1	CoronetBrowJunc	window_link18_pos450	0	0.932793441637916	0	1
partial	MeCaYear!MeCaYear.var	0.465989022025702	0.120676528299843	0.0344105584969776	3.50696221075406	Positive	0.135339266480753	0.0350975237159866	-162.148873159892	1	CoronetBrowJunc	window_link18_pos460	0	0.932793441637916	0	1
partial	BirthYear!BirthYear.var	0.0796218157015572	0.0206195507654338	0.0216641562843989	0.951781850848381	Positive	0.023124918449946	0.0241953306888793	-162.148873159892	1	CoronetBrowJunc	window_link18_pos460	0	0.932793441637916	0	1
partial	giv(ID).giv	1.100019160408	0.284870430561395	0.0843193882044293	3.37846889817009	Positive	0.319483462587197	0.085659063529748	-162.148873159892	1	CoronetBrowJunc	window_link18_pos460	0	0.932793441637916	0	1
partial	ide(ID)!id	0.797487687831887	0.206524276282441	0.0694774509544432	2.97253675034596	Positive	0.231617899987023	0.0792635738944018	-162.148873159892	1	CoronetBrowJunc	window_link18_pos460	0	0.932793441637916	0	1
partial	R!variance	1	0.258968607833827	0.0155245287579164	16.6812540252967	Positive	0.290434452495082	0.0256037521268674	-162.148873159892	1	CoronetBrowJunc	window_link18_pos460	0	0.932793441637916	0	1
full	MeCaYear!MeCaYear.var	0.466002061233994	0.120679780811318	0.0344141627294031	3.50668943365605	Positive	0.135342880389395	0.0351007685061208	-162.148878184003	1	CoronetBrowJunc	window_link18_pos460	0	0.932793441637916	0	1
full	BirthYear!BirthYear.var	0.0796156872863175	0.0206179424730715	0.0216620983791973	0.951798025849213	Positive	0.0231231089686122	0.0241931096448379	-162.148878184003	1	CoronetBrowJunc	window_link18_pos460	0	0.932793441637916	0	1
full	giv(ID).giv	1.10001672560535	0.284869506764218	0.0843186647552069	3.37848692921369	Positive	0.319482346764088	0.0856585177577105	-162.148878184003	1	CoronetBrowJunc	window_link18_pos460	0	0.932793441637916	0	1
full	giv(ID2).giv	2.61055518459051e-07	6.7605114586401e-08	4.05275746226163e-09	16.6812633659736	Boundary	7.5819419588476e-08	6.68407983990114e-09	-162.148878184003	1	CoronetBrowJunc	window_link18_pos460	0	0.932793441637916	0	1
full	ide(ID)!id	0.797487355122054	0.206523977514343	0.0694770980269469	2.97254754990259	Positive	0.23161750707824	0.0792630942192847	-162.148878184003	1	CoronetBrowJunc	window_link18_pos460	0	0.932793441637916	0	1
full	R!variance	1	0.258968341238132	0.0155245040832084	16.6812633659736	Positive	0.290434080980245	0.0256040549510528	-162.148878184003	1	CoronetBrowJunc	window_link18_pos460	0	0.932793441637916	0	1
partial	MeCaYear!MeCaYear.var	0.465965705424937	0.120669016594198	0.0344086995641711	3.50693336634691	Positive	0.135323198127874	0.0350943517508945	-162.16431155894	1	CoronetBrowJunc	window_link18_pos470	0	0.932793441637916	0	1
partial	BirthYear!BirthYear.var	0.0795942923525691	0.020612171395611	0.0216662092402716	0.951351072401653	Positive	0.0231153367479095	0.0241963386402191	-162.16431155894	1	CoronetBrowJunc	window_link18_pos470	0	0.932793441637916	0	1
partial	giv(ID).giv	1.09982777713062	0.284817390516551	0.0843414072324168	3.37695800749079	Positive	0.319405935798341	0.0856808068865907	-162.16431155894	1	CoronetBrowJunc	window_link18_pos470	0	0.932793441637916	0	1
partial	ide(ID)!id	0.797966445737933	0.206645736287722	0.0694996013176589	2.97333700294502	Positive	0.231741027673945	0.0792850950290424	-162.16431155894	1	CoronetBrowJunc	window_link18_pos470	0	0.932793441637916	0	1
partial	R!variance	1	0.258965445716984	0.0155242817813217	16.6813157197754	Positive	0.290414501651931	0.0256019590324895	-162.16431155894	1	CoronetBrowJunc	window_link18_pos470	0	0.932793441637916	0	1
full	MeCaYear!MeCaYear.var	0.465966867622106	0.120669280396142	0.0344089382174947	3.50691670964696	Positive	0.135323506775678	0.0350945641013622	-162.164312219006	1	CoronetBrowJunc	window_link18_pos470	0	0.932793441637916	0	1
full	BirthYear!BirthYear.var	0.0795938670537326	0.0206120549092544	0.0216659811295412	0.9513557122576	Positive	0.0231152083033579	0.0241960953647632	-162.164312219006	1	CoronetBrowJunc	window_link18_pos470	0	0.932793441637916	0	1
full	giv(ID).giv	1.09982775175922	0.284817296220562	0.0843412151940952	3.37696457852912	Positive	0.319405860285263	0.0856806972868323	-162.164312219006	1	CoronetBrowJunc	window_link18_pos470	0	0.932793441637916	0	1
full	giv(ID2).giv	1.56467317741473e-07	4.05196161987427e-08	2.42904167855588e-09	16.6813178038314	Boundary	4.54403684120563e-08	4.00586998430587e-09	-162.164312219006	1	CoronetBrowJunc	window_link18_pos470	0	0.932793441637916	0	1
full	ide(ID)!id	0.797966312379166	0.20664563810414	0.0694997061725252	2.97333110432388	Positive	0.231740939502974	0.0792851465010442	-162.164312219006	1	CoronetBrowJunc	window_link18_pos470	0	0.932793441637916	0	1
full	R!variance	1	0.258965365953881	0.0155242750602354	16.6813178038314	Positive	0.29041443969236	0.0256019598349904	-162.164312219006	1	CoronetBrowJunc	window_link18_pos470	0	0.932793441637916	0	1
partial	MeCaYear!MeCaYear.var	0.465880867663355	0.120647972932509	0.0344023304213897	3.50697093640773	Positive	0.13530073805956	0.0350888127481762	-162.172507980986	0.821236196371332	CoronetBrowJunc	window_link18_pos480	0.051055791950489	0.932793441637916	0.051055791950489	0.821236196371332
partial	BirthYear!BirthYear.var	0.0795161841665241	0.0205921021894195	0.0216601046948913	0.950692643432893	Positive	0.0230930247455124	0.0241899664145541	-162.172507980986	0.821236196371332	CoronetBrowJunc	window_link18_pos480	0.051055791950489	0.932793441637916	0.051055791950489	0.821236196371332
partial	giv(ID).giv	1.09960930736648	0.284763000929563	0.0843500098574021	3.37596879254631	Positive	0.319347629813708	0.0856943760560844	-162.172507980986	0.821236196371332	CoronetBrowJunc	window_link18_pos480	0.051055791950489	0.932793441637916	0.051055791950489	0.821236196371332
partial	ide(ID)!id	0.798292430927547	0.206731742562927	0.0695120608030758	2.97404134152471	Positive	0.231839430611487	0.0792987829846668	-162.172507980986	0.821236196371332	CoronetBrowJunc	window_link18_pos480	0.051055791950489	0.932793441637916	0.051055791950489	0.821236196371332
partial	R!variance	1	0.258967434180382	0.0155244834519235	16.6812271069988	Positive	0.290419176769733	0.02560189053924	-162.172507980986	0.821236196371332	CoronetBrowJunc	window_link18_pos480	0.051055791950489	0.932793441637916	0.051055791950489	0.821236196371332
full	MeCaYear!MeCaYear.var	0.466325209616026	0.120773471382723	0.0344388372870819	3.50689747089763	Positive	0.135567410814876	0.0351556329209095	-162.146980085011	0.821236196371332	CoronetBrowJunc	window_link18_pos480	0.051055791950489	0.932793441637916	0.051055791950489	0.821236196371332
full	BirthYear!BirthYear.var	0.0810488391229855	0.0209908223929877	0.0217849678129015	0.963546174282457	Positive	0.0235620572143242	0.0243485890679762	-162.146980085011	0.821236196371332	CoronetBrowJunc	window_link18_pos480	0.051055791950489	0.932793441637916	0.051055791950489	0.821236196371332
full	giv(ID).giv	1.07562248403186	0.278575248807157	0.0860580216729099	3.23706312778103	Positive	0.312698846572185	0.0881525124167434	-162.146980085011	0.821236196371332	CoronetBrowJunc	window_link18_pos480	0.051055791950489	0.932793441637916	0.051055791950489	0.821236196371332
full	giv(ID2).giv	0.0150224105092975	0.00389065104852054	0.0187109883544627	0.207934021165301	Positive	0.00436722968209363	0.021005014611115	-162.146980085011	0.821236196371332	CoronetBrowJunc	window_link18_pos480	0.051055791950489	0.932793441637916	0.051055791950489	0.821236196371332
full	ide(ID)!id	0.801784227799183	0.207653934409758	0.0695716280839708	2.9847502513399	Positive	0.233090147291072	0.0793895400467862	-162.146980085011	0.821236196371332	CoronetBrowJunc	window_link18_pos480	0.051055791950489	0.932793441637916	0.051055791950489	0.821236196371332
full	R!variance	1	0.258989797017767	0.0155269367593151	16.6800316786498	Positive	0.290714308425449	0.0256205203152124	-162.146980085011	0.821236196371332	CoronetBrowJunc	window_link18_pos480	0.051055791950489	0.932793441637916	0.051055791950489	0.821236196371332
partial	MeCaYear!MeCaYear.var	0.465884350249312	0.120650368535051	0.0344025568647741	3.50701748737138	Positive	0.135311324520206	0.0350904704198187	-162.162891363951	1	CoronetBrowJunc	window_link18_pos490	0	0.932793441637916	0	1
partial	BirthYear!BirthYear.var	0.0794446470336729	0.0205738311184318	0.0216528394382895	0.950167814113577	Positive	0.0230738817700444	0.0241835214621761	-162.162891363951	1	CoronetBrowJunc	window_link18_pos490	0	0.932793441637916	0	1
partial	giv(ID).giv	1.09964748970616	0.284776414620266	0.0843292510936919	3.37695889536446	Positive	0.31938131911457	0.0856770477884785	-162.162891363951	1	CoronetBrowJunc	window_link18_pos490	0	0.932793441637916	0	1
partial	ide(ID)!id	0.798078644584423	0.206678937675277	0.0694948350367026	2.97401868162034	Positive	0.231793745405314	0.079281663620236	-162.162891363951	1	CoronetBrowJunc	window_link18_pos490	0	0.932793441637916	0	1
partial	R!variance	1	0.2589706403971	0.015524753696264	16.6811432544286	Positive	0.290439729189865	0.0256033619267253	-162.162891363951	1	CoronetBrowJunc	window_link18_pos490	0	0.932793441637916	0	1
full	MeCaYear!MeCaYear.var	0.465880627847399	0.120649342105483	0.0344014486313177	3.50710062818832	Positive	0.135310265518803	0.0350894900833458	-162.162891926423	1	CoronetBrowJunc	window_link18_pos490	0	0.932793441637916	0	1
full	BirthYear!BirthYear.var	0.0794465509741386	0.0205743135357824	0.0216533830358278	0.950166239692891	Positive	0.0230744385241641	0.0241841239025524	-162.162891926423	1	CoronetBrowJunc	window_link18_pos490	0	0.932793441637916	0	1
full	giv(ID).giv	1.09964856195614	0.284776544927955	0.0843294392690071	3.37695290513589	Positive	0.319381682778175	0.0856773005203288	-162.162891926423	1	CoronetBrowJunc	window_link18_pos490	0	0.932793441637916	0	1
full	giv(ID2).giv	7.87673062788107e-08	2.03984091930785e-08	1.22284218496787e-09	16.6811461395687	Boundary	2.28771588465314e-08	2.01670143273021e-09	-162.162891926423	1	CoronetBrowJunc	window_link18_pos490	0	0.932793441637916	0	1
full	ide(ID)!id	0.798078748865863	0.206678857723555	0.0694951945841983	2.97400214446697	Positive	0.231793813606102	0.0792820603109895	-162.162891926423	1	CoronetBrowJunc	window_link18_pos490	0	0.932793441637916	0	1
full	R!variance	1	0.258970506378303	0.0155247429769834	16.6811461395687	Positive	0.290439776695597	0.0256032804472422	-162.162891926423	1	CoronetBrowJunc	window_link18_pos490	0	0.932793441637916	0	1
partial	MeCaYear!MeCaYear.var	0.465932818669057	0.120665101287685	0.0344085038097506	3.50683952882284	Positive	0.135325230771051	0.0350959475901381	-162.171454829607	0.631944765360807	CoronetBrowJunc	window_link18_pos50	0.229432736224567	0.932793441637916	0.229432736224567	0.631944765360807
partial	BirthYear!BirthYear.var	0.079757648040108	0.0206552625048352	0.0216770808180601	0.952861811892421	Positive	0.0231647604425352	0.0242090725987048	-162.171454829607	0.631944765360807	CoronetBrowJunc	window_link18_pos50	0.229432736224567	0.932793441637916	0.229432736224567	0.631944765360807
partial	giv(ID).giv	1.09893981421995	0.284598291167176	0.0843106893747981	3.37558965864946	Positive	0.31917537894758	0.08566340580808	-162.171454829607	0.631944765360807	CoronetBrowJunc	window_link18_pos50	0.229432736224567	0.932793441637916	0.229432736224567	0.631944765360807
partial	ide(ID)!id	0.79842919892015	0.206773458100566	0.0694957738739112	2.97533859362043	Positive	0.23189526744833	0.0792806327018734	-162.171454829607	0.631944765360807	CoronetBrowJunc	window_link18_pos50	0.229432736224567	0.932793441637916	0.229432736224567	0.631944765360807
partial	R!variance	1	0.258975321018095	0.0155251663975887	16.6810013101256	Positive	0.290439362390504	0.0256036246160719	-162.171454829607	0.631944765360807	CoronetBrowJunc	window_link18_pos50	0.229432736224567	0.932793441637916	0.229432736224567	0.631944765360807
full	MeCaYear!MeCaYear.var	0.465823964767586	0.120553606211391	0.0343498633696682	3.50958037049553	Positive	0.135260208776845	0.0350443610217482	-162.056738461495	0.631944765360807	CoronetBrowJunc	window_link18_pos50	0.229432736224567	0.932793441637916	0.229432736224567	0.631944765360807
full	BirthYear!BirthYear.var	0.0764904644457818	0.0197954635810202	0.0214190389609343	0.924199429167883	Positive	0.0222103562137175	0.0239411754770598	-162.056738461495	0.631944765360807	CoronetBrowJunc	window_link18_pos50	0.229432736224567	0.932793441637916	0.229432736224567	0.631944765360807
full	giv(ID).giv	1.06881999409648	0.276606861013377	0.0846700498153477	3.26687963000629	Positive	0.310350747236642	0.0866704285223988	-162.056738461495	0.631944765360807	CoronetBrowJunc	window_link18_pos50	0.229432736224567	0.932793441637916	0.229432736224567	0.631944765360807
full	giv(ID2).giv	0.0463458774831605	0.0119941503361981	0.0287210359062477	0.417608556158974	Positive	0.0134573434139354	0.0321811251328055	-162.056738461495	0.631944765360807	CoronetBrowJunc	window_link18_pos50	0.229432736224567	0.932793441637916	0.229432736224567	0.631944765360807
full	ide(ID)!id	0.786429545125629	0.203525204512354	0.070827783716763	2.87352213823662	Positive	0.228353696905749	0.0808464348352529	-162.056738461495	0.631944765360807	CoronetBrowJunc	window_link18_pos50	0.229432736224567	0.932793441637916	0.229432736224567	0.631944765360807
full	R!variance	1	0.258796488221766	0.0155110340935432	16.6846701942004	Positive	0.290367647453111	0.0255806405688014	-162.056738461495	0.631944765360807	CoronetBrowJunc	window_link18_pos50	0.229432736224567	0.932793441637916	0.229432736224567	0.631944765360807
partial	MeCaYear!MeCaYear.var	0.465967132873709	0.120671630184699	0.0344069927378083	3.50718329568218	Positive	0.135323674985306	0.0350913407233579	-162.181000268398	0.612286665874344	CoronetBrowJunc	window_link18_pos500	0.256858504176194	0.932793441637916	0.256858504176194	0.612286665874344
partial	BirthYear!BirthYear.var	0.0792623265994993	0.0205265854353422	0.0216420810838308	0.948457098734281	Positive	0.0230189396775263	0.0241700550037324	-162.181000268398	0.612286665874344	CoronetBrowJunc	window_link18_pos500	0.256858504176194	0.932793441637916	0.256858504176194	0.612286665874344
partial	giv(ID).giv	1.09985624455093	0.284830059107953	0.0843703578875823	3.37594940023213	Positive	0.319414350214499	0.0857120355609239	-162.181000268398	0.612286665874344	CoronetBrowJunc	window_link18_pos500	0.256858504176194	0.932793441637916	0.256858504176194	0.612286665874344
partial	ide(ID)!id	0.798266931235781	0.206727395815848	0.0695250941343259	2.97342130046512	Positive	0.231828399758285	0.0793117837679068	-162.181000268398	0.612286665874344	CoronetBrowJunc	window_link18_pos500	0.256858504176194	0.932793441637916	0.256858504176194	0.612286665874344
partial	R!variance	1	0.258970261358337	0.0155247571220833	16.6811151583146	Positive	0.290414635364384	0.0256019901988932	-162.181000268398	0.612286665874344	CoronetBrowJunc	window_link18_pos500	0.256858504176194	0.932793441637916	0.256858504176194	0.612286665874344
full	MeCaYear!MeCaYear.var	0.465002392869576	0.120408054107759	0.0343667383689845	3.50362181057093	Positive	0.135259564921157	0.0351228831755118	-162.05257101631	0.612286665874344	CoronetBrowJunc	window_link18_pos500	0.256858504176194	0.932793441637916	0.256858504176194	0.612286665874344
full	BirthYear!BirthYear.var	0.0856760923918339	0.0221850289947879	0.0221715763026343	1.00060675397951	Positive	0.0249214007471025	0.0247841353552286	-162.05257101631	0.612286665874344	CoronetBrowJunc	window_link18_pos500	0.256858504176194	0.932793441637916	0.256858504176194	0.612286665874344
full	giv(ID).giv	1.05412566087719	0.272956056909749	0.0853628373307251	3.19759822242345	Positive	0.30662332161905	0.0877946587941096	-162.05257101631	0.612286665874344	CoronetBrowJunc	window_link18_pos500	0.256858504176194	0.932793441637916	0.256858504176194	0.612286665874344
full	giv(ID2).giv	0.0197247125648099	0.00510753126044615	0.0139287361391605	0.366690215782493	Positive	0.00573751034537016	0.0156368528481497	-162.05257101631	0.612286665874344	CoronetBrowJunc	window_link18_pos500	0.256858504176194	0.932793441637916	0.256858504176194	0.612286665874344
full	ide(ID)!id	0.81332334155042	0.210602531122832	0.0697178981065649	3.02078141829409	Positive	0.236578914442677	0.0795780009880348	-162.05257101631	0.612286665874344	CoronetBrowJunc	window_link18_pos500	0.256858504176194	0.932793441637916	0.256858504176194	0.612286665874344
full	R!variance	1	0.258940719347074	0.0155226621381161	16.6814633368359	Positive	0.290879287924643	0.0256122698944868	-162.05257101631	0.612286665874344	CoronetBrowJunc	window_link18_pos500	0.256858504176194	0.932793441637916	0.256858504176194	0.612286665874344
partial	MeCaYear!MeCaYear.var	0.465923265442986	0.1206597183363	0.0344038689512342	3.50715550356646	Positive	0.135311245738891	0.0350887938503933	-162.191300127238	0.374937643374781	CoronetBrowJunc	window_link18_pos510	0.787234568257418	0.932793441637916	0.787234568257418	0.374937643374781
partial	BirthYear!BirthYear.var	0.0793463207372424	0.0205482435011585	0.0216498062415267	0.949119048545791	Positive	0.023043385681859	0.024178499925184	-162.191300127238	0.374937643374781	CoronetBrowJunc	window_link18_pos510	0.787234568257418	0.932793441637916	0.787234568257418	0.374937643374781
partial	giv(ID).giv	1.09899212253358	0.284604976385195	0.0843441228780796	3.37433085642012	Positive	0.319164128916939	0.0856960595664902	-162.191300127238	0.374937643374781	CoronetBrowJunc	window_link18_pos510	0.787234568257418	0.932793441637916	0.787234568257418	0.374937643374781
partial	ide(ID)!id	0.799083025116177	0.206937794029594	0.0695270041559607	2.97636575229673	Positive	0.232065937884578	0.079310877825285	-162.191300127238	0.374937643374781	CoronetBrowJunc	window_link18_pos510	0.787234568257418	0.932793441637916	0.787234568257418	0.374937643374781
partial	R!variance	1	0.258969077711928	0.0155246973249665	16.6811031668527	Positive	0.290415301777733	0.0256009319176975	-162.191300127238	0.374937643374781	CoronetBrowJunc	window_link18_pos510	0.787234568257418	0.932793441637916	0.787234568257418	0.374937643374781
full	MeCaYear!MeCaYear.var	0.466260953938814	0.120730246419671	0.0344846704018473	3.50098304588128	Positive	0.135719438599744	0.0352573347245987	-161.797682843109	0.374937643374781	CoronetBrowJunc	window_link18_pos510	0.787234568257418	0.932793441637916	0.787234568257418	0.374937643374781
full	BirthYear!BirthYear.var	0.0876130540741478	0.0226858919208146	0.0222579485387556	1.01922654198404	Positive	0.0255024453849351	0.0248922871705015	-161.797682843109	0.374937643374781	CoronetBrowJunc	window_link18_pos510	0.787234568257418	0.932793441637916	0.787234568257418	0.374937643374781
full	giv(ID).giv	1.0301844090412	0.266748516062892	0.0843943335112604	3.16073964879764	Positive	0.299866519956608	0.0871026535024391	-161.797682843109	0.374937643374781	CoronetBrowJunc	window_link18_pos510	0.787234568257418	0.932793441637916	0.787234568257418	0.374937643374781
full	giv(ID2).giv	0.0399121204383208	0.0103345564215578	0.0172430967806698	0.5993445697726	Positive	0.0116176371481561	0.0193283027966064	-161.797682843109	0.374937643374781	CoronetBrowJunc	window_link18_pos510	0.787234568257418	0.932793441637916	0.787234568257418	0.374937643374781
full	ide(ID)!id	0.811506051191943	0.210125520277459	0.0696648379756219	3.01623496707175	Positive	0.236213529693329	0.079585283664803	-161.797682843109	0.374937643374781	CoronetBrowJunc	window_link18_pos510	0.787234568257418	0.932793441637916	0.787234568257418	0.374937643374781
full	R!variance	1	0.258932783025864	0.0155215327132731	16.6821658536621	Positive	0.291080429217228	0.0256436904238764	-161.797682843109	0.374937643374781	CoronetBrowJunc	window_link18_pos510	0.787234568257418	0.932793441637916	0.787234568257418	0.374937643374781
partial	MeCaYear!MeCaYear.var	0.465773031776181	0.120620984580636	0.0343946084861528	3.50697361853087	Positive	0.135278794468887	0.0350838917852219	-162.164908657618	1	CoronetBrowJunc	window_link18_pos520	0	0.932793441637916	0	1
partial	BirthYear!BirthYear.var	0.0796330747390133	0.0206225333475701	0.02166469901855	0.951895677383401	Positive	0.0231285746825315	0.0241960704216402	-162.164908657618	1	CoronetBrowJunc	window_link18_pos520	0	0.932793441637916	0	1
partial	giv(ID).giv	1.09934980563353	0.284698011493649	0.0843086041423176	3.37685594951926	Positive	0.319294390743459	0.0856585547492982	-162.164908657618	1	CoronetBrowJunc	window_link18_pos520	0	0.932793441637916	0	1
partial	ide(ID)!id	0.798304277771173	0.2067364175476	0.0694887025782656	2.97510832519504	Positive	0.231858937612632	0.0792733925146544	-162.164908657618	1	CoronetBrowJunc	window_link18_pos520	0	0.932793441637916	0	1
partial	R!variance	1	0.25896944724485	0.0155246782741939	16.6811474396429	Positive	0.290439302492491	0.0256025578171809	-162.164908657618	1	CoronetBrowJunc	window_link18_pos520	0	0.932793441637916	0	1
full	MeCaYear!MeCaYear.var	0.465778749326245	0.120622455745036	0.034396103544072	3.50686395598507	Positive	0.135280377387472	0.0350852161817087	-162.164909248054	1	CoronetBrowJunc	window_link18_pos520	0	0.932793441637916	0	1
full	BirthYear!BirthYear.var	0.0796304924215498	0.0206218629810139	0.0216637698951054	0.95190555849068	Positive	0.02312781139526	0.0241950576686907	-162.164909248054	1	CoronetBrowJunc	window_link18_pos520	0	0.932793441637916	0	1
full	giv(ID).giv	1.09934879544801	0.284697727449145	0.0843080591378346	3.3768744098793	Positive	0.319293913996281	0.0856581036508227	-162.164909248054	1	CoronetBrowJunc	window_link18_pos520	0	0.932793441637916	0	1
full	giv(ID2).giv	2.85240028470817e-07	7.38684466835451e-08	4.42825901438563e-09	16.6811486057108	Boundary	8.28448673396165e-08	7.30289588678556e-09	-162.164909248054	1	CoronetBrowJunc	window_link18_pos520	0	0.932793441637916	0	1
full	ide(ID)!id	0.798303844608214	0.20673628907853	0.0694885605369727	2.97511255782212	Positive	0.231858678663818	0.0792731113639263	-162.164909248054	1	CoronetBrowJunc	window_link18_pos520	0	0.932793441637916	0	1
full	R!variance	1	0.258969426835205	0.0155246759654516	16.6811486057108	Positive	0.290439135712302	0.0256026334239857	-162.164909248054	1	CoronetBrowJunc	window_link18_pos520	0	0.932793441637916	0	1
partial	MeCaYear!MeCaYear.var	0.465720290932743	0.120607384167087	0.0343904317037079	3.50700407619724	Positive	0.135261283323797	0.0350799423822349	-162.155665621306	1	CoronetBrowJunc	window_link18_pos530	0	0.932793441637916	0	1
partial	BirthYear!BirthYear.var	0.0796455721282774	0.0206257796834319	0.0216624320900988	0.95214515146059	Positive	0.0231318293552398	0.0241930586005801	-162.155665621306	1	CoronetBrowJunc	window_link18_pos530	0	0.932793441637916	0	1
partial	giv(ID).giv	1.10025675668082	0.28493302078307	0.0843439212420324	3.3782282894511	Positive	0.319552623735303	0.0856819612307278	-162.155665621306	1	CoronetBrowJunc	window_link18_pos530	0	0.932793441637916	0	1
partial	ide(ID)!id	0.797493396079717	0.206526523031807	0.0694934491510002	2.97188476834776	Positive	0.231619670210104	0.0792823819316155	-162.155665621306	1	CoronetBrowJunc	window_link18_pos530	0	0.932793441637916	0	1
partial	R!variance	1	0.258969571468605	0.0155246692504984	16.6811651372406	Positive	0.290434593375556	0.0256032845729231	-162.155665621306	1	CoronetBrowJunc	window_link18_pos530	0	0.932793441637916	0	1
full	MeCaYear!MeCaYear.var	0.465738444441798	0.120611989903771	0.0343954499018552	3.50662631970007	Positive	0.135266337016711	0.0350844416526449	-162.155665864187	1	CoronetBrowJunc	window_link18_pos530	0	0.932793441637916	0	1
full	BirthYear!BirthYear.var	0.0796370223816131	0.0206235492347418	0.0216595702160079	0.952167980669329	Positive	0.0231293088149282	0.024189957451622	-162.155665864187	1	CoronetBrowJunc	window_link18_pos530	0	0.932793441637916	0	1
full	giv(ID).giv	1.10025323730814	0.284931883836324	0.0843427996226069	3.37825973421864	Positive	0.319551084900935	0.0856810372362477	-162.155665864187	1	CoronetBrowJunc	window_link18_pos530	0	0.932793441637916	0	1
full	giv(ID2).giv	5.47366600705599e-08	1.41751181818565e-08	8.49767440997825e-10	16.6811735752215	Boundary	1.58973939056018e-08	1.40145967528575e-09	-162.155665864187	1	CoronetBrowJunc	window_link18_pos530	0	0.932793441637916	0	1
full	ide(ID)!id	0.797492824177686	0.206526211451863	0.0694928212456553	2.97190713731133	Positive	0.231619129601633	0.0792815366258251	-162.155665864187	1	CoronetBrowJunc	window_link18_pos530	0	0.932793441637916	0	1
full	R!variance	1	0.258969366482786	0.0155246491090689	16.6811735752215	Positive	0.2904341237684	0.02560367537002	-162.155665864187	1	CoronetBrowJunc	window_link18_pos530	0	0.932793441637916	0	1
partial	MeCaYear!MeCaYear.var	0.465649792116219	0.120590308743429	0.0343864241025104	3.50691622903079	Positive	0.135249656742233	0.03507819195772	-162.166536244253	1	CoronetBrowJunc	window_link18_pos540	0	0.932793441637916	0	1
partial	BirthYear!BirthYear.var	0.0796578679322888	0.0206291660609193	0.0216694194974604	0.951994402219079	Positive	0.023136914215504	0.0242022045042202	-162.166536244253	1	CoronetBrowJunc	window_link18_pos540	0	0.932793441637916	0	1
partial	giv(ID).giv	1.09902030527551	0.284615606346914	0.0843146701444293	3.37563564987414	Positive	0.319214400087521	0.0856727296333013	-162.166536244253	1	CoronetBrowJunc	window_link18_pos540	0	0.932793441637916	0	1
partial	ide(ID)!id	0.798562784511161	0.206805488514378	0.0694985909076882	2.97567887079997	Positive	0.231945432642436	0.0792869861751482	-162.166536244253	1	CoronetBrowJunc	window_link18_pos540	0	0.932793441637916	0	1
partial	R!variance	1	0.258972109050855	0.0155249030514879	16.681077375619	Positive	0.290453596312306	0.0256032559575846	-162.166536244253	1	CoronetBrowJunc	window_link18_pos540	0	0.932793441637916	0	1
full	MeCaYear!MeCaYear.var	0.465664904274271	0.120594108860174	0.0343905665663453	3.50660430753668	Positive	0.135253857248515	0.0350819154397599	-162.166536393425	1	CoronetBrowJunc	window_link18_pos540	0	0.932793441637916	0	1
full	BirthYear!BirthYear.var	0.0796508186613032	0.0206273210806234	0.0216670563646714	0.952013080755015	Positive	0.0231348344229052	0.0241996495904812	-162.166536393425	1	CoronetBrowJunc	window_link18_pos540	0	0.932793441637916	0	1
full	giv(ID).giv	1.09901703051616	0.284614490378664	0.0843137872668069	3.37565776138148	Positive	0.319213003158961	0.0856720369122167	-162.166536393425	1	CoronetBrowJunc	window_link18_pos540	0	0.932793441637916	0	1
full	giv(ID2).giv	5.83721361860949e-07	1.5116740989097e-07	9.06220408976646e-09	16.6810864546382	Boundary	1.69543732038584e-07	1.49453630540825e-08	-162.166536393425	1	CoronetBrowJunc	window_link18_pos540	0	0.932793441637916	0	1
full	ide(ID)!id	0.798562220464562	0.206805147784134	0.0694981315517274	2.97569363616933	Positive	0.231944944915057	0.0792863638227019	-162.166536393425	1	CoronetBrowJunc	window_link18_pos540	0	0.932793441637916	0	1
full	R!variance	1	0.258971865290379	0.0155248799887594	16.6810864546382	Positive	0.29045319071083	0.0256035910805722	-162.166536393425	1	CoronetBrowJunc	window_link18_pos540	0	0.932793441637916	0	1
partial	MeCaYear!MeCaYear.var	0.465762759407048	0.120619491267471	0.0343949062087188	3.50689984544557	Positive	0.135286340589026	0.035086337452432	-162.159474840575	1	CoronetBrowJunc	window_link18_pos550	0	0.932793441637916	0	1
partial	BirthYear!BirthYear.var	0.0796171842483453	0.0206186176679513	0.0216657393014002	0.951669240597701	Positive	0.0231257593859014	0.0241989833479983	-162.159474840575	1	CoronetBrowJunc	window_link18_pos550	0	0.932793441637916	0	1
partial	giv(ID).giv	1.09879708726903	0.284557627237734	0.0842841008031178	3.37617207191238	Positive	0.319158700398789	0.0856456046119416	-162.159474840575	1	CoronetBrowJunc	window_link18_pos550	0	0.932793441637916	0	1
partial	ide(ID)!id	0.798615178393642	0.206818932151114	0.0694790909714898	2.97670751386169	Positive	0.231967289873654	0.0792647308247874	-162.159474840575	1	CoronetBrowJunc	window_link18_pos550	0	0.932793441637916	0	1
partial	R!variance	1	0.258971952633201	0.0155248639074752	16.6811093595807	Positive	0.29046190975263	0.0256037013850541	-162.159474840575	1	CoronetBrowJunc	window_link18_pos550	0	0.932793441637916	0	1
full	MeCaYear!MeCaYear.var	0.46577337054345	0.120622103799862	0.0343978260314933	3.50667811650147	Positive	0.135289277807892	0.0350889764273501	-162.159476841934	1	CoronetBrowJunc	window_link18_pos550	0	0.932793441637916	0	1
full	BirthYear!BirthYear.var	0.079612242090006	0.0206173146350466	0.0216640681116206	0.951682506204249	Positive	0.0231242991080771	0.0241971860984624	-162.159476841934	1	CoronetBrowJunc	window_link18_pos550	0	0.932793441637916	0	1
full	giv(ID).giv	1.09879521425648	0.284556822632849	0.0842835579669616	3.37618427006122	Positive	0.319157814501246	0.0856452327386167	-162.159476841934	1	CoronetBrowJunc	window_link18_pos550	0	0.932793441637916	0	1
full	giv(ID2).giv	3.12326757082749e-07	8.08837793117142e-08	4.84882214247775e-09	16.6811190295346	Boundary	9.0718929157553e-08	7.99680197548989e-09	-162.159476841934	1	CoronetBrowJunc	window_link18_pos550	0	0.932793441637916	0	1
full	ide(ID)!id	0.798614757771094	0.206818590971766	0.0694788673996307	2.97671218188087	Positive	0.231966919232659	0.0792644229707606	-162.159476841934	1	CoronetBrowJunc	window_link18_pos550	0	0.932793441637916	0	1
full	R!variance	1	0.258971661817257	0.0155248374739571	16.6811190295346	Positive	0.290461598631198	0.025603960577003	-162.159476841934	1	CoronetBrowJunc	window_link18_pos550	0	0.932793441637916	0	1
partial	MeCaYear!MeCaYear.var	0.46593698335108	0.12066432184385	0.0344068803358324	3.50698234382459	Positive	0.135331438556928	0.0350955215404185	-162.145604530885	1	CoronetBrowJunc	window_link18_pos560	0	0.932793441637916	0	1
partial	BirthYear!BirthYear.var	0.0795469218703589	0.0206003724220796	0.0216556431036288	0.951270406678783	Positive	0.023104410583737	0.0241870527817419	-162.145604530885	1	CoronetBrowJunc	window_link18_pos560	0	0.932793441637916	0	1
partial	giv(ID).giv	1.09985664567237	0.284831342043327	0.0842994106146841	3.37880585364036	Positive	0.319453461270072	0.0856436063340504	-162.145604530885	1	CoronetBrowJunc	window_link18_pos560	0	0.932793441637916	0	1
partial	ide(ID)!id	0.797591766382067	0.206553403223228	0.069464900895718	2.97349309593503	Positive	0.23166060000074	0.0792500887704512	-162.145604530885	1	CoronetBrowJunc	window_link18_pos560	0	0.932793441637916	0	1
partial	R!variance	1	0.258971333367908	0.015524769452264	16.6811709612951	Positive	0.290450089588524	0.025604516752456	-162.145604530885	1	CoronetBrowJunc	window_link18_pos560	0	0.932793441637916	0	1
full	MeCaYear!MeCaYear.var	0.465903774575453	0.120655581641898	0.0343976791097908	3.50766635320913	Positive	0.135322130967627	0.0350873565055809	-162.145615621414	1	CoronetBrowJunc	window_link18_pos560	0	0.932793441637916	0	1
full	BirthYear!BirthYear.var	0.079562753104549	0.0206044483361562	0.0216608347945856	0.951230574977955	Positive	0.0231090664710103	0.0241927347653389	-162.145615621414	1	CoronetBrowJunc	window_link18_pos560	0	0.932793441637916	0	1
full	giv(ID).giv	1.09986340001697	0.284832760534313	0.084301932587782	3.37872159974177	Positive	0.319456220759791	0.0856459886624185	-162.145615621414	1	CoronetBrowJunc	window_link18_pos560	0	0.932793441637916	0	1
full	giv(ID2).giv	4.17385969039458e-07	1.08090875437772e-07	6.47981215609928e-09	16.6811742121303	Boundary	1.21230094814912e-07	1.06867206383771e-08	-162.145615621414	1	CoronetBrowJunc	window_link18_pos560	0	0.932793441637916	0	1
full	ide(ID)!id	0.797593375109666	0.206553580028994	0.0694666152346685	2.97342225947277	Positive	0.231661645720413	0.0792523799248918	-162.145615621414	1	CoronetBrowJunc	window_link18_pos560	0	0.932793441637916	0	1
full	R!variance	1	0.258971032702715	0.0155247484025672	16.6811742121303	Positive	0.290450814851064	0.0256039288119118	-162.145615621414	1	CoronetBrowJunc	window_link18_pos560	0	0.932793441637916	0	1
partial	MeCaYear!MeCaYear.var	0.465987554420587	0.120677189632602	0.0344106907234606	3.50696795372161	Positive	0.135341799771685	0.0350979683053603	-162.150956360904	1	CoronetBrowJunc	window_link18_pos570	0	0.932793441637916	0	1
partial	BirthYear!BirthYear.var	0.0795232682993099	0.0205942078017355	0.0216565644658049	0.95094528193764	Positive	0.0230968019494378	0.0241874605722802	-162.150956360904	1	CoronetBrowJunc	window_link18_pos570	0	0.932793441637916	0	1
partial	giv(ID).giv	1.09987765169353	0.284836242270717	0.0843087763668246	3.37848862888727	Positive	0.319449349015231	0.0856506141240344	-162.150956360904	1	CoronetBrowJunc	window_link18_pos570	0	0.932793441637916	0	1
partial	ide(ID)!id	0.797653920520636	0.206569107940117	0.0694716205193495	2.97343154508081	Positive	0.231671245667573	0.079256384047373	-162.150956360904	1	CoronetBrowJunc	window_link18_pos570	0	0.932793441637916	0	1
partial	R!variance	1	0.258970842649764	0.0155247185083873	16.6811940912071	Positive	0.290440803596074	0.0256041448973884	-162.150956360904	1	CoronetBrowJunc	window_link18_pos570	0	0.932793441637916	0	1
full	MeCaYear!MeCaYear.var	0.466000146085753	0.120680326797235	0.0344141660841156	3.50670495697227	Positive	0.13534529573629	0.0351010995838955	-162.150956978558	1	CoronetBrowJunc	window_link18_pos570	0	0.932793441637916	0	1
full	BirthYear!BirthYear.var	0.0795173656852666	0.0205926580872516	0.021654578374736	0.950960934491188	Positive	0.0230950600879483	0.0241853187542937	-162.150956978558	1	CoronetBrowJunc	window_link18_pos570	0	0.932793441637916	0	1
full	giv(ID).giv	1.09987532186461	0.284835346928002	0.0843080802786118	3.37850590342836	Positive	0.319448291939847	0.0856500970326134	-162.150956978558	1	CoronetBrowJunc	window_link18_pos570	0	0.932793441637916	0	1
full	giv(ID2).giv	5.26293923251344e-08	1.36294641070098e-08	8.17055210050025e-10	16.6812033499858	Boundary	1.52857047975169e-08	1.34754613925024e-09	-162.150956978558	1	CoronetBrowJunc	window_link18_pos570	0	0.932793441637916	0	1
full	ide(ID)!id	0.797653608632869	0.206568815416411	0.0694712879653517	2.97344156796741	Positive	0.2316708792097	0.0792559342299524	-162.150956978558	1	CoronetBrowJunc	window_link18_pos570	0	0.932793441637916	0	1
full	R!variance	1	0.258970577178805	0.01552469397713	16.6812033499858	Positive	0.29044045774051	0.0256044404032894	-162.150956978558	1	CoronetBrowJunc	window_link18_pos570	0	0.932793441637916	0	1
partial	MeCaYear!MeCaYear.var	0.465961600352111	0.120670761695468	0.0344091270773325	3.50694051099488	Positive	0.135337215365082	0.0350971607882497	-162.149094066527	1	CoronetBrowJunc	window_link18_pos580	0	0.932793441637916	0	1
partial	BirthYear!BirthYear.var	0.0795890853118573	0.0206113026051287	0.0216616240695491	0.951512339931295	Positive	0.0231164224078146	0.0241933576913434	-162.149094066527	1	CoronetBrowJunc	window_link18_pos580	0	0.932793441637916	0	1
partial	giv(ID).giv	1.09970726197322	0.284792808772371	0.0843004273320496	3.3783080084589	Positive	0.319406831892902	0.0856454341934821	-162.149094066527	1	CoronetBrowJunc	window_link18_pos580	0	0.932793441637916	0	1
partial	ide(ID)!id	0.797709303426361	0.206583952804866	0.0694699230417965	2.97371788767601	Positive	0.231692387773931	0.0792553418189114	-162.149094066527	1	CoronetBrowJunc	window_link18_pos580	0	0.932793441637916	0	1
partial	R!variance	1	0.258971472336522	0.0155247726043595	16.6811765258191	Positive	0.290447142560271	0.0256044113933467	-162.149094066527	1	CoronetBrowJunc	window_link18_pos580	0	0.932793441637916	0	1
full	MeCaYear!MeCaYear.var	0.465972545384259	0.120673462836641	0.0344121482330221	3.50671111897753	Positive	0.135340246704784	0.0350998892792307	-162.149096631384	1	CoronetBrowJunc	window_link18_pos580	0	0.932793441637916	0	1
full	BirthYear!BirthYear.var	0.0795839635498087	0.0206099534467227	0.0216598960197504	0.951525964295013	Positive	0.0231149095955718	0.0241914983112405	-162.149096631384	1	CoronetBrowJunc	window_link18_pos580	0	0.932793441637916	0	1
full	giv(ID).giv	1.09970530445655	0.284791987217104	0.0842998586553732	3.37832105248675	Positive	0.31940591496646	0.0856450381438167	-162.149096631384	1	CoronetBrowJunc	window_link18_pos580	0	0.932793441637916	0	1
full	giv(ID2).giv	1.43560030960496e-07	3.7177911515479e-08	2.22873309407759e-09	16.681186102666	Boundary	4.16965553005223e-08	3.67580834037299e-09	-162.149096631384	1	CoronetBrowJunc	window_link18_pos580	0	0.932793441637916	0	1
full	ide(ID)!id	0.797709049306487	0.206583658778775	0.0694696802557438	2.97372404793377	Positive	0.231692061262426	0.0792550099787841	-162.149096631384	1	CoronetBrowJunc	window_link18_pos580	0	0.932793441637916	0	1
full	R!variance	1	0.258971186246884	0.0155247465409846	16.681186102666	Positive	0.290446825774203	0.0256046778186087	-162.149096631384	1	CoronetBrowJunc	window_link18_pos580	0	0.932793441637916	0	1
partial	MeCaYear!MeCaYear.var	0.466003054342382	0.120682193613519	0.0344121438526665	3.50696527743847	Positive	0.135348745420654	0.035099304711966	-162.156534440738	1	CoronetBrowJunc	window_link18_pos590	0	0.932793441637916	0	1
partial	BirthYear!BirthYear.var	0.0795788375017232	0.0206087676581314	0.0216607193254903	0.95143505386172	Positive	0.0231133588450233	0.0241922373019694	-162.156534440738	1	CoronetBrowJunc	window_link18_pos590	0	0.932793441637916	0	1
partial	giv(ID).giv	1.09939760057692	0.284714258532693	0.0843010973020794	3.37734937793829	Positive	0.319315688105416	0.085650298559503	-162.156534440738	1	CoronetBrowJunc	window_link18_pos590	0	0.932793441637916	0	1
partial	ide(ID)!id	0.798000735390308	0.2066606181112	0.0694781335436385	2.9744699169473	Positive	0.231776159777017	0.0792627907486764	-162.156534440738	1	CoronetBrowJunc	window_link18_pos590	0	0.932793441637916	0	1
partial	R!variance	1	0.258972966998734	0.0155249329024396	16.681100564244	Positive	0.29044604785189	0.0256041828921346	-162.156534440738	1	CoronetBrowJunc	window_link18_pos590	0	0.932793441637916	0	1
full	MeCaYear!MeCaYear.var	0.465988345307875	0.120678418274915	0.0344079414187527	3.5072838797948	Positive	0.13534462562515	0.0350955328295813	-162.156535671149	1	CoronetBrowJunc	window_link18_pos590	0	0.932793441637916	0	1
full	BirthYear!BirthYear.var	0.0795859617174675	0.0206106184278202	0.021662954081989	0.951422338329945	Positive	0.0231154540711774	0.0241946637247905	-162.156535671149	1	CoronetBrowJunc	window_link18_pos590	0	0.932793441637916	0	1
full	giv(ID).giv	1.09940096453082	0.284715209694438	0.0843018384703498	3.37733096763455	Positive	0.319317024673746	0.0856509745498179	-162.156535671149	1	CoronetBrowJunc	window_link18_pos590	0	0.932793441637916	0	1
full	giv(ID2).giv	5.27828770023884e-08	1.36693421043378e-08	8.19451082412941e-10	16.6810959161678	Boundary	1.53305952804178e-08	1.35144360987142e-09	-162.156535671149	1	CoronetBrowJunc	window_link18_pos590	0	0.932793441637916	0	1
full	ide(ID)!id	0.798001026997397	0.206660751689354	0.0694788552059171	2.97444094432567	Positive	0.231776505431889	0.0792636279716617	-162.156535671149	1	CoronetBrowJunc	window_link18_pos590	0	0.932793441637916	0	1
full	R!variance	1	0.258973039755284	0.0155249415899755	16.6810959161678	Positive	0.290446374867442	0.0256038262145178	-162.156535671149	1	CoronetBrowJunc	window_link18_pos590	0	0.932793441637916	0	1
partial	MeCaYear!MeCaYear.var	0.465853515163589	0.120642503698741	0.0344023301889018	3.50681198152271	Positive	0.135300354002806	0.0350906948777416	-162.166179855823	0.81632295046427	CoronetBrowJunc	window_link18_pos60	0.0539525597702095	0.932793441637916	0.0539525597702095	0.81632295046427
partial	BirthYear!BirthYear.var	0.079761408329178	0.0206558836332717	0.0216743380863357	0.953011047026802	Positive	0.0231655368724877	0.0242060698558076	-162.166179855823	0.81632295046427	CoronetBrowJunc	window_link18_pos60	0.0539525597702095	0.932793441637916	0.0539525597702095	0.81632295046427
partial	giv(ID).giv	1.09914144694783	0.284645648820055	0.0843045527848347	3.37639711518948	Positive	0.319229590483985	0.0856540627821154	-162.166179855823	0.81632295046427	CoronetBrowJunc	window_link18_pos60	0.0539525597702095	0.932793441637916	0.0539525597702095	0.81632295046427
partial	ide(ID)!id	0.798350032325566	0.206749425715732	0.0694847211379419	2.97546600648063	Positive	0.23186911438002	0.0792681704719918	-162.166179855823	0.81632295046427	CoronetBrowJunc	window_link18_pos60	0.0539525597702095	0.932793441637916	0.0539525597702095	0.81632295046427
partial	R!variance	1	0.258970899159957	0.0155247868175768	16.6811243338141	Positive	0.290435404260702	0.0256028738021947	-162.166179855823	0.81632295046427	CoronetBrowJunc	window_link18_pos60	0.0539525597702095	0.932793441637916	0.0539525597702095	0.81632295046427
full	MeCaYear!MeCaYear.var	0.46693421866146	0.120912962390829	0.0344609727290963	3.50869266927972	Positive	0.135650175240177	0.0351446984767193	-162.139203575938	0.81632295046427	CoronetBrowJunc	window_link18_pos60	0.0539525597702095	0.932793441637916	0.0539525597702095	0.81632295046427
full	BirthYear!BirthYear.var	0.0776340409235915	0.0201033925021633	0.0215606781927083	0.932410025439838	Positive	0.0225536506749864	0.0240931421472343	-162.139203575938	0.81632295046427	CoronetBrowJunc	window_link18_pos60	0.0539525597702095	0.932793441637916	0.0539525597702095	0.81632295046427
full	giv(ID).giv	1.08384709095132	0.280663008423937	0.0850789954611935	3.2988519305209	Positive	0.314871007403505	0.0868425057402122	-162.139203575938	0.81632295046427	CoronetBrowJunc	window_link18_pos60	0.0539525597702095	0.932793441637916	0.0539525597702095	0.81632295046427
full	giv(ID2).giv	0.027869398715489	0.0072168014766639	0.030509228368393	0.23654487060513	Positive	0.00809640559313004	0.0342205139098992	-162.139203575938	0.81632295046427	CoronetBrowJunc	window_link18_pos60	0.0539525597702095	0.932793441637916	0.0539525597702095	0.81632295046427
full	ide(ID)!id	0.785909245962108	0.203511782392024	0.0715233722185552	2.8453885223721	Positive	0.228316372364497	0.0815622274244655	-162.139203575938	0.81632295046427	CoronetBrowJunc	window_link18_pos60	0.0539525597702095	0.932793441637916	0.0539525597702095	0.81632295046427
full	R!variance	1	0.258950742006967	0.0155230884276471	16.6816508978824	Positive	0.290512388723704	0.0256082900957234	-162.139203575938	0.81632295046427	CoronetBrowJunc	window_link18_pos60	0.0539525597702095	0.932793441637916	0.0539525597702095	0.81632295046427
partial	MeCaYear!MeCaYear.var	0.465990090747537	0.120678386575812	0.0344113047147046	3.50694016330756	Positive	0.135342552805793	0.0350983325133748	-162.158130751619	1	CoronetBrowJunc	window_link18_pos600	0	0.932793441637916	0	1
partial	BirthYear!BirthYear.var	0.0795790536202879	0.0206087468098745	0.0216613926376898	0.951404517455458	Positive	0.0231130070803888	0.0241926502915734	-162.158130751619	1	CoronetBrowJunc	window_link18_pos600	0	0.932793441637916	0	1
partial	giv(ID).giv	1.09950551392379	0.284741143827066	0.0843132085725079	3.37718310864891	Positive	0.319341303674014	0.0856607206166013	-162.158130751619	1	CoronetBrowJunc	window_link18_pos600	0	0.932793441637916	0	1
partial	ide(ID)!id	0.797967319911655	0.206651194133086	0.0694847612615681	2.97405057427152	Positive	0.231762297690042	0.0792702150897969	-162.158130751619	1	CoronetBrowJunc	window_link18_pos600	0	0.932793441637916	0	1
partial	R!variance	1	0.25897200170549	0.0155248557347399	16.6811213018868	Positive	0.290440838749763	0.0256039062058095	-162.158130751619	1	CoronetBrowJunc	window_link18_pos600	0	0.932793441637916	0	1
full	MeCaYear!MeCaYear.var	0.465974670261647	0.120674430310484	0.0344069028397576	3.5072738418944	Positive	0.135338234311199	0.0350943815129966	-162.158132227913	1	CoronetBrowJunc	window_link18_pos600	0	0.932793441637916	0	1
full	BirthYear!BirthYear.var	0.0795865204461013	0.0206106868638037	0.021663737188705	0.951391105065178	Positive	0.0231152031205891	0.0241951956185051	-162.158132227913	1	CoronetBrowJunc	window_link18_pos600	0	0.932793441637916	0	1
full	giv(ID).giv	1.09950899932881	0.284742134246809	0.0843139891945139	3.37716358776364	Positive	0.319342694088671	0.0856614300200789	-162.158132227913	1	CoronetBrowJunc	window_link18_pos600	0	0.932793441637916	0	1
full	giv(ID2).giv	8.11083988155165e-08	2.10048108730077e-08	1.25919695321914e-09	16.6811163411004	Boundary	2.35572192740367e-08	2.07666157258126e-09	-162.158132227913	1	CoronetBrowJunc	window_link18_pos600	0	0.932793441637916	0	1
full	ide(ID)!id	0.797967630400123	0.206651338259807	0.0694855114204038	2.97402054090842	Positive	0.231762662282059	0.0792710875866385	-162.158132227913	1	CoronetBrowJunc	window_link18_pos600	0	0.932793441637916	0	1
full	R!variance	1	0.258972081556976	0.0155248651386057	16.6811163411004	Positive	0.290441182640262	0.0256035330854538	-162.158132227913	1	CoronetBrowJunc	window_link18_pos600	0	0.932793441637916	0	1
partial	MeCaYear!MeCaYear.var	0.465921148551527	0.120660508748826	0.034406238120467	3.50693697829898	Positive	0.135324339634136	0.0350945391667289	-162.14324869952	1	CoronetBrowJunc	window_link18_pos610	0	0.932793441637916	0	1
partial	BirthYear!BirthYear.var	0.0796139529255531	0.0206177806982289	0.0216608773581359	0.951844210063113	Positive	0.023123452624564	0.0241922152983452	-162.14324869952	1	CoronetBrowJunc	window_link18_pos610	0	0.932793441637916	0	1
partial	giv(ID).giv	1.10029224146591	0.284944828197642	0.0843200367746183	3.37932523629324	Positive	0.319574076952361	0.0856578687670184	-162.14324869952	1	CoronetBrowJunc	window_link18_pos610	0	0.932793441637916	0	1
partial	ide(ID)!id	0.797168571991417	0.206444300187034	0.0694710239713582	2.97166053392488	Positive	0.231533406279573	0.0792582107340679	-162.14324869952	1	CoronetBrowJunc	window_link18_pos610	0	0.932793441637916	0	1
partial	R!variance	1	0.258971950777378	0.0155248126620585	16.6811643022455	Positive	0.290444724509367	0.0256046841365773	-162.14324869952	1	CoronetBrowJunc	window_link18_pos610	0	0.932793441637916	0	1
full	MeCaYear!MeCaYear.var	0.465934253914929	0.120663781301197	0.0344098549575537	3.50666346748748	Positive	0.135327977827204	0.0350977956075084	-162.143250162075	1	CoronetBrowJunc	window_link18_pos610	0	0.932793441637916	0	1
full	BirthYear!BirthYear.var	0.0796078020336363	0.0206161670530656	0.0216588100853085	0.95186055798374	Positive	0.0231216373940332	0.0241899843780036	-162.143250162075	1	CoronetBrowJunc	window_link18_pos610	0	0.932793441637916	0	1
full	giv(ID).giv	1.1002898272623	0.284943916376988	0.0843193022123629	3.37934386197054	Positive	0.319572978582589	0.0856573141018433	-162.143250162075	1	CoronetBrowJunc	window_link18_pos610	0	0.932793441637916	0	1
full	giv(ID2).giv	6.88031608101684e-08	1.78180708524277e-08	1.06815451870387e-09	16.681173501048	Boundary	1.99834902506653e-08	1.76170408568082e-09	-162.143250162075	1	CoronetBrowJunc	window_link18_pos610	0	0.932793441637916	0	1
full	ide(ID)!id	0.797168242002516	0.206444007078332	0.0694706653064592	2.97167165691643	Positive	0.231533022678269	0.0792577247572692	-162.143250162075	1	CoronetBrowJunc	window_link18_pos610	0	0.932793441637916	0	1
full	R!variance	1	0.258971690291797	0.0155247884853861	16.681173501048	Positive	0.290444363534414	0.0256049876915024	-162.143250162075	1	CoronetBrowJunc	window_link18_pos610	0	0.932793441637916	0	1
partial	MeCaYear!MeCaYear.var	0.465916191017194	0.120659328505615	0.0344058546987029	3.50694175634484	Positive	0.135320717218997	0.0350936073891417	-162.145160798368	1	CoronetBrowJunc	window_link18_pos620	0	0.932793441637916	0	1
partial	BirthYear!BirthYear.var	0.0796096886636477	0.0206166940790909	0.0216593512471325	0.951861108112386	Positive	0.0231218411706759	0.0241901019151058	-162.145160798368	1	CoronetBrowJunc	window_link18_pos620	0	0.932793441637916	0	1
partial	giv(ID).giv	1.10048035670494	0.284993789513396	0.0843227083372465	3.37979881259946	Positive	0.319623558970147	0.0856566683032033	-162.145160798368	1	CoronetBrowJunc	window_link18_pos620	0	0.932793441637916	0	1
partial	ide(ID)!id	0.797045209042017	0.206412529905144	0.0694698178262625	2.97125480336456	Positive	0.231493842504286	0.0792560248756135	-162.145160798368	1	CoronetBrowJunc	window_link18_pos620	0	0.932793441637916	0	1
partial	R!variance	1	0.258972173176016	0.015524831665332	16.6811582089046	Positive	0.290440040135895	0.0256044987191905	-162.145160798368	1	CoronetBrowJunc	window_link18_pos620	0	0.932793441637916	0	1
full	MeCaYear!MeCaYear.var	0.46592876714302	0.12066246161452	0.0344093273644248	3.50667888205425	Positive	0.135324208323436	0.0350967363929988	-162.145161825791	1	CoronetBrowJunc	window_link18_pos620	0	0.932793441637916	0	1
full	BirthYear!BirthYear.var	0.0796037900323583	0.0206151453537561	0.0216573678635979	0.951876769309831	Positive	0.0231201003787072	0.0241879630870003	-162.145161825791	1	CoronetBrowJunc	window_link18_pos620	0	0.932793441637916	0	1
full	giv(ID).giv	1.10047802042571	0.284992892178475	0.0843220149070048	3.37981596493847	Positive	0.319622498959672	0.0856561536648044	-162.145161825791	1	CoronetBrowJunc	window_link18_pos620	0	0.932793441637916	0	1
full	giv(ID2).giv	5.75784175453584e-08	1.49111926260587e-08	8.9389382677959e-10	16.6811674712856	Boundary	1.67230579442847e-08	1.47428351061108e-09	-162.145161825791	1	CoronetBrowJunc	window_link18_pos620	0	0.932793441637916	0	1
full	ide(ID)!id	0.797044919443887	0.206412243200097	0.0694694863315349	2.97126485454375	Positive	0.231493482111725	0.0792555765737677	-162.145161825791	1	CoronetBrowJunc	window_link18_pos620	0	0.932793441637916	0	1
full	R!variance	1	0.258971907560887	0.0155248071219639	16.6811674712856	Positive	0.290439693503401	0.0256047938352888	-162.145161825791	1	CoronetBrowJunc	window_link18_pos620	0	0.932793441637916	0	1
partial	MeCaYear!MeCaYear.var	0.465931609917512	0.120662718444866	0.0344070293498985	3.50692055445413	Positive	0.135325008767115	0.0350947128528458	-162.149597310798	1	CoronetBrowJunc	window_link18_pos630	0	0.932793441637916	0	1
partial	BirthYear!BirthYear.var	0.0796307949824581	0.0206220569499679	0.021662105252794	0.951987662755356	Positive	0.0231279393794323	0.0241932359474063	-162.149597310798	1	CoronetBrowJunc	window_link18_pos630	0	0.932793441637916	0	1
partial	giv(ID).giv	1.10002077996795	0.284873348001164	0.0843165788833775	3.37861606547375	Positive	0.319489638660759	0.085656726120373	-162.149597310798	1	CoronetBrowJunc	window_link18_pos630	0	0.932793441637916	0	1
partial	ide(ID)!id	0.797473011192242	0.206522286465827	0.0694749608287593	2.97261465141175	Positive	0.231617773797819	0.079260836928942	-162.149597310798	1	CoronetBrowJunc	window_link18_pos630	0	0.932793441637916	0	1
partial	R!variance	1	0.258970878722368	0.015524741468736	16.6811717440762	Positive	0.290439639394874	0.0256041106991842	-162.149597310798	1	CoronetBrowJunc	window_link18_pos630	0	0.932793441637916	0	1
full	MeCaYear!MeCaYear.var	0.465941573768722	0.120665158304875	0.034409780049429	3.50671111909294	Positive	0.135327753617841	0.0350971997919814	-162.149607195877	1	CoronetBrowJunc	window_link18_pos630	0	0.932793441637916	0	1
full	BirthYear!BirthYear.var	0.0796261368040788	0.0206208266091296	0.0216605317876492	0.952000016033199	Positive	0.0231265609887636	0.0241915444084502	-162.149607195877	1	CoronetBrowJunc	window_link18_pos630	0	0.932793441637916	0	1
full	giv(ID).giv	1.10001889285111	0.284872527623209	0.0843160952927659	3.37862571356113	Positive	0.319488738690261	0.0856564075203132	-162.149607195877	1	CoronetBrowJunc	window_link18_pos630	0	0.932793441637916	0	1
full	giv(ID2).giv	5.47738010324853e-07	1.41848028693512e-07	8.50347607830811e-09	16.6811815999998	Boundary	1.59084654989728e-07	1.40244797497353e-08	-162.149607195877	1	CoronetBrowJunc	window_link18_pos630	0	0.932793441637916	0	1
full	ide(ID)!id	0.797472836994832	0.206522000905597	0.0694747768475108	2.97261841313847	Positive	0.231617468106259	0.0792605778905159	-162.149607195877	1	CoronetBrowJunc	window_link18_pos630	0	0.932793441637916	0	1
full	R!variance	1	0.258970577209685	0.015524714221065	16.6811815999998	Positive	0.290439319512221	0.025604357348539	-162.149607195877	1	CoronetBrowJunc	window_link18_pos630	0	0.932793441637916	0	1
partial	MeCaYear!MeCaYear.var	0.466040935036416	0.120691096830676	0.0344143538981335	3.50699877115003	Positive	0.135357225576321	0.0351009662838026	-162.147930207875	1	CoronetBrowJunc	window_link18_pos640	0	0.932793441637916	0	1
partial	BirthYear!BirthYear.var	0.0795356821861246	0.0205974368313148	0.0216547900271278	0.951172318249756	Positive	0.023100394119226	0.0241854848357148	-162.147930207875	1	CoronetBrowJunc	window_link18_pos640	0	0.932793441637916	0	1
partial	giv(ID).giv	1.09989565433319	0.284841100729477	0.084313448019286	3.37835905684135	Positive	0.319454393383619	0.0856552963910905	-162.147930207875	1	CoronetBrowJunc	window_link18_pos640	0	0.932793441637916	0	1
partial	ide(ID)!id	0.797572110095255	0.206548063769187	0.0694735578675837	2.97304571852887	Positive	0.23164735091588	0.0792591481201491	-162.147930207875	1	CoronetBrowJunc	window_link18_pos640	0	0.932793441637916	0	1
partial	R!variance	1	0.258971021121236	0.0155247491282073	16.6811726864368	Positive	0.290440636004955	0.0256044063786309	-162.147930207875	1	CoronetBrowJunc	window_link18_pos640	0	0.932793441637916	0	1
full	MeCaYear!MeCaYear.var	0.466051606709271	0.120693727841643	0.0344173018094335	3.50677483406214	Positive	0.135360178222578	0.0351036285726213	-162.147934203904	1	CoronetBrowJunc	window_link18_pos640	0	0.932793441637916	0	1
full	BirthYear!BirthYear.var	0.0795307020632459	0.0205961244885571	0.0216531023775455	0.95118584530942	Positive	0.0230989226310366	0.0241836689233192	-162.147934203904	1	CoronetBrowJunc	window_link18_pos640	0	0.932793441637916	0	1
full	giv(ID).giv	1.09989374931592	0.284840294344206	0.0843128973697494	3.37837155678633	Positive	0.319453493540205	0.0856549142179402	-162.147934203904	1	CoronetBrowJunc	window_link18_pos640	0	0.932793441637916	0	1
full	giv(ID2).giv	1.91117016146242e-07	4.94937144311803e-08	2.96703877957526e-09	16.6811821847052	Boundary	5.55080875046967e-08	4.8934875191169e-09	-162.147934203904	1	CoronetBrowJunc	window_link18_pos640	0	0.932793441637916	0	1
full	ide(ID)!id	0.797571867522968	0.20654777395289	0.0694733253523248	2.97305149718126	Positive	0.231647029168103	0.0792588290902883	-162.147934203904	1	CoronetBrowJunc	window_link18_pos640	0	0.932793441637916	0	1
full	R!variance	1	0.258970736511017	0.0155247232266587	16.6811821847052	Positive	0.29044032092999	0.0256046668046157	-162.147934203904	1	CoronetBrowJunc	window_link18_pos640	0	0.932793441637916	0	1
partial	MeCaYear!MeCaYear.var	0.466043586863426	0.120692747008856	0.0344144731331885	3.5070345706517	Positive	0.135355075988602	0.0351001132252841	-162.150551843133	1	CoronetBrowJunc	window_link18_pos650	0	0.932793441637916	0	1
partial	BirthYear!BirthYear.var	0.0794537180580269	0.0205763747486147	0.0216482423316398	0.950487084974167	Positive	0.023076090624272	0.0241777049442468	-162.150551843133	1	CoronetBrowJunc	window_link18_pos650	0	0.932793441637916	0	1
partial	giv(ID).giv	1.10039771252586	0.284973394057084	0.0843334451303111	3.379126675268	Positive	0.319593317438505	0.0856674381296539	-162.150551843133	1	CoronetBrowJunc	window_link18_pos650	0	0.932793441637916	0	1
partial	ide(ID)!id	0.797223635174699	0.206459466929254	0.0694784806285741	2.97155989971871	Positive	0.231541144992954	0.0792644962962955	-162.150551843133	1	CoronetBrowJunc	window_link18_pos650	0	0.932793441637916	0	1
partial	R!variance	1	0.258973088378159	0.0155249139924415	16.6811287008897	Positive	0.290434370955667	0.0256045983113382	-162.150551843133	1	CoronetBrowJunc	window_link18_pos650	0	0.932793441637916	0	1
full	MeCaYear!MeCaYear.var	0.466020645397606	0.120686807000877	0.0344079938442582	3.50752233760402	Positive	0.135348653863162	0.0350943218386315	-162.150553807324	1	CoronetBrowJunc	window_link18_pos650	0	0.932793441637916	0	1
full	BirthYear!BirthYear.var	0.0794647505275734	0.0205792320683812	0.0216517657149766	0.950464379639325	Positive	0.0230793359043194	0.0241815421767052	-162.150553807324	1	CoronetBrowJunc	window_link18_pos650	0	0.932793441637916	0	1
full	giv(ID).giv	1.10040268646037	0.284974685039505	0.0843347980013442	3.37908777625771	Positive	0.319595330787856	0.0856686953886308	-162.150553807324	1	CoronetBrowJunc	window_link18_pos650	0	0.932793441637916	0	1
full	giv(ID2).giv	5.23499236466857e-08	1.35572215395475e-08	8.12728264019771e-10	16.6811247248781	Boundary	1.52042442011833e-08	1.34037245127548e-09	-162.150553807324	1	CoronetBrowJunc	window_link18_pos650	0	0.932793441637916	0	1
full	ide(ID)!id	0.797224390556094	0.206459664629978	0.0694796257746187	2.9715137686507	Positive	0.231541776430494	0.079265899218056	-162.150553807324	1	CoronetBrowJunc	window_link18_pos650	0	0.932793441637916	0	1
full	R!variance	1	0.258973090983787	0.0155249178490679	16.6811247248781	Positive	0.290434887809924	0.0256040956300485	-162.150553807324	1	CoronetBrowJunc	window_link18_pos650	0	0.932793441637916	0	1
partial	MeCaYear!MeCaYear.var	0.465944712096502	0.120667178735965	0.0344076891783006	3.50698293368868	Positive	0.13532857868069	0.0350949029941027	-162.148545886212	1	CoronetBrowJunc	window_link18_pos660	0	0.932793441637916	0	1
partial	BirthYear!BirthYear.var	0.0795316648373579	0.0205965672899636	0.0216540377175178	0.951165208015748	Positive	0.023099107862221	0.0241842843964725	-162.148545886212	1	CoronetBrowJunc	window_link18_pos660	0	0.932793441637916	0	1
partial	giv(ID).giv	1.10038941332672	0.284971333658056	0.0843349166064737	3.37904328509387	Positive	0.319596148287099	0.0856703324655546	-162.148545886212	1	CoronetBrowJunc	window_link18_pos660	0	0.932793441637916	0	1
partial	ide(ID)!id	0.797196396891382	0.206452477330479	0.0694792953816391	2.97142445380983	Positive	0.231537031153889	0.0792667455852063	-162.148545886212	1	CoronetBrowJunc	window_link18_pos660	0	0.932793441637916	0	1
partial	R!variance	1	0.258973169140663	0.0155249258102354	16.6811212050961	Positive	0.290439134016101	0.0256046933551013	-162.148545886212	1	CoronetBrowJunc	window_link18_pos660	0	0.932793441637916	0	1
full	MeCaYear!MeCaYear.var	0.465951094551124	0.120668672754569	0.0344094531333767	3.50684657169171	Positive	0.135330316658092	0.0350965149443693	-162.148558814836	1	CoronetBrowJunc	window_link18_pos660	0	0.932793441637916	0	1
full	BirthYear!BirthYear.var	0.0795287801460907	0.0205957931170086	0.021653029478756	0.951173743942636	Positive	0.0230982502809023	0.02418321148776	-162.148558814836	1	CoronetBrowJunc	window_link18_pos660	0	0.932793441637916	0	1
full	giv(ID).giv	1.10038802551407	0.284970599074823	0.0843347038867481	3.37904309781541	Positive	0.31959547188756	0.0856702735226992	-162.148558814836	1	CoronetBrowJunc	window_link18_pos660	0	0.932793441637916	0	1
full	giv(ID2).giv	7.00190509922385e-07	1.81330316627056e-07	1.0870384607452e-08	16.6811316411701	Boundary	2.03362551428432e-07	1.79282918971847e-08	-162.148558814836	1	CoronetBrowJunc	window_link18_pos660	0	0.932793441637916	0	1
full	ide(ID)!id	0.797196531325757	0.206452240341438	0.0694792997285453	2.97142085697531	Positive	0.231536872183932	0.07926673701374	-162.148558814836	1	CoronetBrowJunc	window_link18_pos660	0	0.932793441637916	0	1
full	R!variance	1	0.25897282819094	0.0155248956582645	16.6811316411701	Positive	0.290438885626962	0.0256048770200728	-162.148558814836	1	CoronetBrowJunc	window_link18_pos660	0	0.932793441637916	0	1
partial	MeCaYear!MeCaYear.var	0.46597817336209	0.120675290053692	0.0344096110307093	3.5070227892432	Positive	0.135334853108329	0.0350957505477893	-162.161484412791	0.999535068425797	CoronetBrowJunc	window_link18_pos670	3.3954552236533e-07	0.932793441637916	3.3954552236533e-07	0.999535068425797
partial	BirthYear!BirthYear.var	0.0794458618527064	0.0205742521231593	0.0216485646134743	0.950374885841332	Positive	0.0230736001352275	0.024177958233194	-162.161484412791	0.999535068425797	CoronetBrowJunc	window_link18_pos670	3.3954552236533e-07	0.932793441637916	3.3954552236533e-07	0.999535068425797
partial	giv(ID).giv	1.09987664982202	0.28483723343286	0.0843435680879808	3.37710675383972	Positive	0.319439092537234	0.0856856745335168	-162.161484412791	0.999535068425797	CoronetBrowJunc	window_link18_pos670	3.3954552236533e-07	0.932793441637916	3.3954552236533e-07	0.999535068425797
partial	ide(ID)!id	0.797849121976294	0.206620566622028	0.069497321525429	2.97307237296082	Positive	0.23172071117882	0.0792843872703903	-162.161484412791	0.999535068425797	CoronetBrowJunc	window_link18_pos670	3.3954552236533e-07	0.932793441637916	3.3954552236533e-07	0.999535068425797
partial	R!variance	1	0.258971979702407	0.0155248610146539	16.6811142114551	Positive	0.29043174304039	0.0256037693272084	-162.161484412791	0.999535068425797	CoronetBrowJunc	window_link18_pos670	3.3954552236533e-07	0.932793441637916	3.3954552236533e-07	0.999535068425797
full	MeCaYear!MeCaYear.var	0.465997338290308	0.120680161189438	0.0344148855380084	3.50662683611592	Positive	0.135340184914194	0.035100472653287	-162.161484243018	0.999535068425797	CoronetBrowJunc	window_link18_pos670	3.3954552236533e-07	0.932793441637916	3.3954552236533e-07	0.999535068425797
full	BirthYear!BirthYear.var	0.0794368832517684	0.02057191122675	0.0216455394971245	0.950399560587659	Positive	0.0230709525246342	0.0241746774467624	-162.161484243018	0.999535068425797	CoronetBrowJunc	window_link18_pos670	3.3954552236533e-07	0.932793441637916	3.3954552236533e-07	0.999535068425797
full	giv(ID).giv	1.09987312060146	0.284836102217014	0.0843422971571357	3.37714423033018	Positive	0.319437514537086	0.0856846243837458	-162.161484243018	0.999535068425797	CoronetBrowJunc	window_link18_pos670	3.3954552236533e-07	0.932793441637916	3.3954552236533e-07	0.999535068425797
full	giv(ID2).giv	5.33558703448057e-08	1.38176648331037e-08	8.28341428187453e-10	16.6811224972039	Boundary	1.54962115990137e-08	1.36613249734791e-09	-162.161484243018	0.999535068425797	CoronetBrowJunc	window_link18_pos670	3.3954552236533e-07	0.932793441637916	3.3954552236533e-07	0.999535068425797
full	ide(ID)!id	0.797848372211054	0.206620214863067	0.0694966750624832	2.97309496716639	Positive	0.231720092274996	0.0792834822864418	-162.161484243018	0.999535068425797	CoronetBrowJunc	window_link18_pos670	3.3954552236533e-07	0.932793441637916	3.3954552236533e-07	0.999535068425797
full	R!variance	1	0.258971782182705	0.0155248414623245	16.6811224972039	Positive	0.290431240252878	0.0256041647998513	-162.161484243018	0.999535068425797	CoronetBrowJunc	window_link18_pos670	3.3954552236533e-07	0.932793441637916	3.3954552236533e-07	0.999535068425797
partial	MeCaYear!MeCaYear.var	0.465956966959051	0.120668470795721	0.0344072843052143	3.50706175254389	Positive	0.135321271843665	0.0350924190646523	-162.170134832974	0.859315980231877	CoronetBrowJunc	window_link18_pos680	0.0314157765161553	0.932793441637916	0.0314157765161553	0.859315980231877
partial	BirthYear!BirthYear.var	0.0793838487860191	0.0205579663319628	0.021644638097917	0.94979487478431	Positive	0.0230543250628406	0.0241726574783208	-162.170134832974	0.859315980231877	CoronetBrowJunc	window_link18_pos680	0.0314157765161553	0.932793441637916	0.0314157765161553	0.859315980231877
partial	giv(ID).giv	1.10002156835403	0.284871629588182	0.0843601480791481	3.37685075328354	Positive	0.319463659179951	0.085698212902329	-162.170134832974	0.859315980231877	CoronetBrowJunc	window_link18_pos680	0.0314157765161553	0.932793441637916	0.0314157765161553	0.859315980231877
partial	ide(ID)!id	0.79797627663538	0.206651222882813	0.0695079842601496	2.97305734128864	Positive	0.231744929923671	0.0792939084975109	-162.170134832974	0.859315980231877	CoronetBrowJunc	window_link18_pos680	0.0314157765161553	0.932793441637916	0.0314157765161553	0.859315980231877
partial	R!variance	1	0.258969130954802	0.0155246359138526	16.6811725822004	Positive	0.290415813989872	0.0256024973583899	-162.170134832974	0.859315980231877	CoronetBrowJunc	window_link18_pos680	0.0314157765161553	0.932793441637916	0.0314157765161553	0.859315980231877
full	MeCaYear!MeCaYear.var	0.465422170435652	0.120532684023363	0.0343857556218705	3.50530857453953	Positive	0.135294341239279	0.0351077628614356	-162.154426944716	0.859315980231877	CoronetBrowJunc	window_link18_pos680	0.0314157765161553	0.932793441637916	0.0314157765161553	0.859315980231877
full	BirthYear!BirthYear.var	0.0823875443367369	0.0213363103001852	0.021980183618162	0.970706645169027	Positive	0.0239493716574075	0.0245638365871199	-162.154426944716	0.859315980231877	CoronetBrowJunc	window_link18_pos680	0.0314157765161553	0.932793441637916	0.0314157765161553	0.859315980231877
full	giv(ID).giv	1.07574221466814	0.278590287888134	0.0861091091357888	3.23531726996286	Positive	0.312709285293773	0.0882285217346035	-162.154426944716	0.859315980231877	CoronetBrowJunc	window_link18_pos680	0.0314157765161553	0.932793441637916	0.0314157765161553	0.859315980231877
full	giv(ID2).giv	0.0107253621060953	0.00277760013142493	0.0137096389057589	0.202601990505976	Positive	0.00311777326666374	0.0153892063300668	-162.154426944716	0.859315980231877	CoronetBrowJunc	window_link18_pos680	0.0314157765161553	0.932793441637916	0.0314157765161553	0.859315980231877
full	ide(ID)!id	0.805793935176121	0.208680445294675	0.069677388133155	2.99495217725271	Positive	0.234237573023677	0.0795234679835298	-162.154426944716	0.859315980231877	CoronetBrowJunc	window_link18_pos680	0.0314157765161553	0.932793441637916	0.0314157765161553	0.859315980231877
full	R!variance	1	0.258974951516685	0.0155253684370815	16.6807604319481	Positive	0.2906916555192	0.0256118711326633	-162.154426944716	0.859315980231877	CoronetBrowJunc	window_link18_pos680	0.0314157765161553	0.932793441637916	0.0314157765161553	0.859315980231877
partial	MeCaYear!MeCaYear.var	0.465886803120843	0.120650345433763	0.0344028042303263	3.50699159946411	Positive	0.135305988754215	0.03508995001091	-162.160788479658	1	CoronetBrowJunc	window_link18_pos690	0	0.932793441637916	0	1
partial	BirthYear!BirthYear.var	0.0795226441441097	0.0205939177103164	0.0216543360667311	0.951029745121398	Positive	0.0230955028607612	0.0241838952498194	-162.160788479658	1	CoronetBrowJunc	window_link18_pos690	0	0.932793441637916	0	1
partial	giv(ID).giv	1.10001830330248	0.284870890070009	0.084341955313506	3.37757038014023	Positive	0.319474737595152	0.0856813511813852	-162.160788479658	1	CoronetBrowJunc	window_link18_pos690	0	0.932793441637916	0	1
partial	ide(ID)!id	0.797781285561285	0.206600803110953	0.0694941005811014	2.97292577907162	Positive	0.231697023674825	0.0792803891400439	-162.160788479658	1	CoronetBrowJunc	window_link18_pos690	0	0.932793441637916	0	1
partial	R!variance	1	0.258969227343553	0.0155246181453445	16.6811978831964	Positive	0.290426747115047	0.0256029845420671	-162.160788479658	1	CoronetBrowJunc	window_link18_pos690	0	0.932793441637916	0	1
full	MeCaYear!MeCaYear.var	0.465883583211044	0.120649459117651	0.0344018304020884	3.50706510983576	Positive	0.135305070629963	0.0350890859633101	-162.160789664317	1	CoronetBrowJunc	window_link18_pos690	0	0.932793441637916	0	1
full	BirthYear!BirthYear.var	0.079524311648498	0.0205943405881905	0.0216548011523993	0.951028847748562	Positive	0.0230959900545045	0.0241844100973268	-162.160789664317	1	CoronetBrowJunc	window_link18_pos690	0	0.932793441637916	0	1
full	giv(ID).giv	1.10001920213275	0.28487099897707	0.0843420836234198	3.37756653308442	Positive	0.319475038834893	0.0856815438632701	-162.160789664317	1	CoronetBrowJunc	window_link18_pos690	0	0.932793441637916	0	1
full	giv(ID2).giv	1.31876458670341e-07	3.41519297573539e-08	2.04733048587318e-09	16.6812002229274	Boundary	3.8300455731527e-08	3.37642057680187e-09	-162.160789664317	1	CoronetBrowJunc	window_link18_pos690	0	0.932793441637916	0	1
full	ide(ID)!id	0.797781374045764	0.206600736195412	0.0694944271327281	2.97291084651757	Positive	0.231697078524513	0.0792807355978899	-162.160789664317	1	CoronetBrowJunc	window_link18_pos690	0	0.932793441637916	0	1
full	R!variance	1	0.258969114743409	0.015524609217715	16.6812002229274	Positive	0.290426783655671	0.0256029060140454	-162.160789664317	1	CoronetBrowJunc	window_link18_pos690	0	0.932793441637916	0	1
partial	MeCaYear!MeCaYear.var	0.465898444479689	0.1206541455474	0.0344053042961016	3.50684721486597	Positive	0.135315951802704	0.0350936279857291	-162.15534451932	1	CoronetBrowJunc	window_link18_pos70	0	0.932793441637916	0	1
partial	BirthYear!BirthYear.var	0.0796954734122719	0.0206388095141459	0.0216667276734904	0.952557756997975	Positive	0.0231468230188925	0.0241982239476605	-162.15534451932	1	CoronetBrowJunc	window_link18_pos70	0	0.932793441637916	0	1
partial	giv(ID).giv	1.09955565885689	0.284752932904394	0.0843032477212367	3.37772198107929	Positive	0.319355907497038	0.0856488589431929	-162.15534451932	1	CoronetBrowJunc	window_link18_pos70	0	0.932793441637916	0	1
partial	ide(ID)!id	0.79789197358504	0.206630812900747	0.0694764489997242	2.9741130393922	Positive	0.231740442838299	0.0792610471414785	-162.15534451932	1	CoronetBrowJunc	window_link18_pos70	0	0.932793441637916	0	1
partial	R!variance	1	0.258970913032657	0.0155247618722351	16.6811520307959	Positive	0.290440874843066	0.0256036057255069	-162.15534451932	1	CoronetBrowJunc	window_link18_pos70	0	0.932793441637916	0	1
full	MeCaYear!MeCaYear.var	0.465884665233036	0.120650608663188	0.0344013538316267	3.50714710978231	Positive	0.135312090876056	0.0350900807528527	-162.155345684899	1	CoronetBrowJunc	window_link18_pos70	0	0.932793441637916	0	1
full	BirthYear!BirthYear.var	0.0797021583056864	0.0206405461028447	0.0216688160307302	0.952546095438384	Positive	0.0231487887292498	0.024200490993864	-162.155345684899	1	CoronetBrowJunc	window_link18_pos70	0	0.932793441637916	0	1
full	giv(ID).giv	1.09955887875563	0.284753841203428	0.0843039284257305	3.37770548206764	Positive	0.319357175775114	0.0856494823047741	-162.155345684899	1	CoronetBrowJunc	window_link18_pos70	0	0.932793441637916	0	1
full	giv(ID2).giv	6.10736700971603e-08	1.58163082419366e-08	9.48154681364314e-10	16.6811476574458	Boundary	1.77383086738593e-08	1.56368551501524e-09	-162.155345684899	1	CoronetBrowJunc	window_link18_pos70	0	0.932793441637916	0	1
full	ide(ID)!id	0.797892195891503	0.206630924488071	0.0694771363925048	2.97408522021875	Positive	0.231740749109574	0.0792618370257923	-162.155345684899	1	CoronetBrowJunc	window_link18_pos70	0	0.932793441637916	0	1
full	R!variance	1	0.258970980731548	0.0155247700008191	16.6811476574458	Positive	0.290441177771698	0.0256032675378378	-162.155345684899	1	CoronetBrowJunc	window_link18_pos70	0	0.932793441637916	0	1
partial	MeCaYear!MeCaYear.var	0.465842942752226	0.120638759964108	0.034400564053159	3.50688319463847	Positive	0.135290004808009	0.0350874683808715	-162.180825147229	0.601678434799958	CoronetBrowJunc	window_link18_pos700	0.272471848374039	0.932793441637916	0.272471848374039	0.601678434799958
partial	BirthYear!BirthYear.var	0.0796453173014195	0.0206256474755734	0.0216658944973851	0.951986887874061	Positive	0.0231305755046623	0.024195858919414	-162.180825147229	0.601678434799958	CoronetBrowJunc	window_link18_pos700	0.272471848374039	0.932793441637916	0.272471848374039	0.601678434799958
partial	giv(ID).giv	1.09912761898595	0.284639694686312	0.0843413112145139	3.37485498609761	Positive	0.319208400965979	0.0856912598045448	-162.180825147229	0.601678434799958	CoronetBrowJunc	window_link18_pos700	0.272471848374039	0.932793441637916	0.272471848374039	0.601678434799958
partial	ide(ID)!id	0.798675762595775	0.206832055979412	0.0695179645915666	2.97523175764129	Positive	0.231951239023265	0.0793038293814395	-162.180825147229	0.601678434799958	CoronetBrowJunc	window_link18_pos700	0.272471848374039	0.932793441637916	0.272471848374039	0.601678434799958
partial	R!variance	1	0.258968740089454	0.0155246181987474	16.681166439916	Positive	0.290419779698085	0.0256016609939583	-162.180825147229	0.601678434799958	CoronetBrowJunc	window_link18_pos700	0.272471848374039	0.932793441637916	0.272471848374039	0.601678434799958
full	MeCaYear!MeCaYear.var	0.467307023397392	0.121028988113007	0.0345037341582555	3.50770695014904	Positive	0.135958701974117	0.0352280353980315	-162.044589223042	0.601678434799958	CoronetBrowJunc	window_link18_pos700	0.272471848374039	0.932793441637916	0.272471848374039	0.601678434799958
full	BirthYear!BirthYear.var	0.0793703432972751	0.0205563191959183	0.0217178216368369	0.946518464865347	Positive	0.0230920750377017	0.0242971775861229	-162.044589223042	0.601678434799958	CoronetBrowJunc	window_link18_pos700	0.272471848374039	0.932793441637916	0.272471848374039	0.601678434799958
full	giv(ID).giv	1.061336090804	0.274878028119403	0.0849252831898456	3.23670428634225	Positive	0.308786022976775	0.0871089613916471	-162.044589223042	0.601678434799958	CoronetBrowJunc	window_link18_pos700	0.272471848374039	0.932793441637916	0.272471848374039	0.601678434799958
full	giv(ID2).giv	0.0248954866217062	0.00644774292605428	0.0163567210141199	0.394195323163382	Positive	0.00724311400563484	0.0183660716827036	-162.044589223042	0.601678434799958	CoronetBrowJunc	window_link18_pos700	0.272471848374039	0.932793441637916	0.272471848374039	0.601678434799958
full	ide(ID)!id	0.80421583430208	0.208285824472336	0.0696084687338969	2.99224833214737	Positive	0.233979237341274	0.0794735435082605	-162.044589223042	0.601678434799958	CoronetBrowJunc	window_link18_pos700	0.272471848374039	0.932793441637916	0.272471848374039	0.601678434799958
full	R!variance	1	0.258992444053395	0.01552721424373	16.6799040695904	Positive	0.290940848664497	0.0256301133304727	-162.044589223042	0.601678434799958	CoronetBrowJunc	window_link18_pos700	0.272471848374039	0.932793441637916	0.272471848374039	0.601678434799958
partial	MeCaYear!MeCaYear.var	0.465809368371348	0.120629927416931	0.0343984408567236	3.50684288044853	Positive	0.135279338323252	0.0350856346464179	-162.181449932122	0.51997891777972	CoronetBrowJunc	window_link18_pos710	0.413935126572483	0.932793441637916	0.413935126572483	0.51997891777972
partial	BirthYear!BirthYear.var	0.0797205149720033	0.020645097732441	0.0216719544186514	0.952618178020593	Positive	0.0231522576583388	0.0242022085542613	-162.181449932122	0.51997891777972	CoronetBrowJunc	window_link18_pos710	0.413935126572483	0.932793441637916	0.413935126572483	0.51997891777972
partial	giv(ID).giv	1.09919998596421	0.284658110220416	0.0843413297260371	3.37507259068669	Positive	0.319227256648092	0.0856896689027018	-162.181449932122	0.51997891777972	CoronetBrowJunc	window_link18_pos710	0.413935126572483	0.932793441637916	0.413935126572483	0.51997891777972
partial	ide(ID)!id	0.798585082886322	0.206808336469572	0.0695182407979319	2.97487873823937	Positive	0.231923333756475	0.079304101146271	-162.181449932122	0.51997891777972	CoronetBrowJunc	window_link18_pos710	0.413935126572483	0.932793441637916	0.413935126572483	0.51997891777972
partial	R!variance	1	0.258968444191452	0.0155246082145822	16.6811581079517	Positive	0.290417813613843	0.0256015300569646	-162.181449932122	0.51997891777972	CoronetBrowJunc	window_link18_pos710	0.413935126572483	0.932793441637916	0.413935126572483	0.51997891777972
full	MeCaYear!MeCaYear.var	0.467545037302087	0.121106798932359	0.0345226875419163	3.50803507940439	Positive	0.136100688328484	0.035253444181284	-161.974482368836	0.51997891777972	CoronetBrowJunc	window_link18_pos710	0.413935126572483	0.932793441637916	0.413935126572483	0.51997891777972
full	BirthYear!BirthYear.var	0.0787258461879176	0.0203921215378012	0.0216704151512487	0.941012038554611	Positive	0.022916812286674	0.0242562050907201	-161.974482368836	0.51997891777972	CoronetBrowJunc	window_link18_pos710	0.413935126572483	0.932793441637916	0.413935126572483	0.51997891777972
full	giv(ID).giv	1.0464024145374	0.271046501853545	0.0847903720074867	3.19666602983665	Positive	0.304604000737388	0.0872651598712599	-161.974482368836	0.51997891777972	CoronetBrowJunc	window_link18_pos710	0.413935126572483	0.932793441637916	0.413935126572483	0.51997891777972
full	giv(ID2).giv	0.0308783193272191	0.00799831911746829	0.016393912919495	0.487883469721068	Positive	0.00898856832939906	0.0183969263403943	-161.974482368836	0.51997891777972	CoronetBrowJunc	window_link18_pos710	0.413935126572483	0.932793441637916	0.413935126572483	0.51997891777972
full	ide(ID)!id	0.811736205537584	0.210261612437219	0.0696782849865617	3.01760602284873	Positive	0.236293506508626	0.0795592638201245	-161.974482368836	0.51997891777972	CoronetBrowJunc	window_link18_pos710	0.413935126572483	0.932793441637916	0.413935126572483	0.51997891777972
full	R!variance	1	0.259027022575604	0.0155300304395386	16.6791059157318	Positive	0.291096423809429	0.0256413253488817	-161.974482368836	0.51997891777972	CoronetBrowJunc	window_link18_pos710	0.413935126572483	0.932793441637916	0.413935126572483	0.51997891777972
partial	MeCaYear!MeCaYear.var	0.465869689327307	0.12064584698979	0.0344022496403718	3.50691737461871	Positive	0.135303624616901	0.0350901866967595	-162.158921944993	1	CoronetBrowJunc	window_link18_pos720	0	0.932793441637916	0	1
partial	BirthYear!BirthYear.var	0.0796125967689193	0.0206172013081854	0.0216612062541472	0.951803009781051	Positive	0.0231220728774019	0.0241917353583758	-162.158921944993	1	CoronetBrowJunc	window_link18_pos720	0	0.932793441637916	0	1
partial	giv(ID).giv	1.0998457100432	0.284826036735399	0.0843255831320909	3.3776942436228	Positive	0.319430764648099	0.0856676141493805	-162.158921944993	1	CoronetBrowJunc	window_link18_pos720	0	0.932793441637916	0	1
partial	ide(ID)!id	0.797814718228876	0.20660934726324	0.0694867789398744	2.97336198936513	Positive	0.231711196547149	0.0792725185409256	-162.158921944993	1	CoronetBrowJunc	window_link18_pos720	0	0.932793441637916	0	1
partial	R!variance	1	0.258969084603887	0.0155246260641348	16.68118018006	Positive	0.290432341310449	0.0256032454573354	-162.158921944993	1	CoronetBrowJunc	window_link18_pos720	0	0.932793441637916	0	1
full	MeCaYear!MeCaYear.var	0.465868244263277	0.120645430605049	0.0344017647353987	3.50695470226583	Positive	0.135303200676972	0.035089754660613	-162.158924894929	1	CoronetBrowJunc	window_link18_pos720	0	0.932793441637916	0	1
full	BirthYear!BirthYear.var	0.0796134173223389	0.0206174066016936	0.0216613951557118	0.951804186825755	Positive	0.0231223104669404	0.0241919467884377	-162.158924894929	1	CoronetBrowJunc	window_link18_pos720	0	0.932793441637916	0	1
full	giv(ID).giv	1.09984613774061	0.28482604796739	0.084325570918388	3.37769486604544	Positive	0.319430878839664	0.0856676719372921	-162.158924894929	1	CoronetBrowJunc	window_link18_pos720	0	0.932793441637916	0	1
full	giv(ID2).giv	2.84433431126562e-07	7.3659439550344e-08	4.41572058980465e-09	16.6811821654691	Boundary	8.26086647563123e-08	7.28240457244264e-09	-162.158924894929	1	CoronetBrowJunc	window_link18_pos720	0	0.932793441637916	0	1
full	ide(ID)!id	0.797814738674453	0.206609280361335	0.0694870132241086	2.97335100150271	Positive	0.231711195212763	0.0792727372548041	-162.158924894929	1	CoronetBrowJunc	window_link18_pos720	0	0.932793441637916	0	1
full	R!variance	1	0.258968994110852	0.0155246187915225	16.6811821654691	Positive	0.290432332194997	0.0256031948973054	-162.158924894929	1	CoronetBrowJunc	window_link18_pos720	0	0.932793441637916	0	1
partial	MeCaYear!MeCaYear.var	0.465821834197958	0.120632700897247	0.0343994753414047	3.50681804591504	Positive	0.135279563955933	0.0350859938306972	-162.175918246059	0.758827539059795	CoronetBrowJunc	window_link18_pos730	0.094261772559662	0.932793441637916	0.094261772559662	0.758827539059795
partial	BirthYear!BirthYear.var	0.0797225931687016	0.020645558087743	0.02166741631054	0.952838944516892	Positive	0.0231522802271974	0.0241966156920738	-162.175918246059	0.758827539059795	CoronetBrowJunc	window_link18_pos730	0.094261772559662	0.932793441637916	0.094261772559662	0.758827539059795
partial	giv(ID).giv	1.09975744018909	0.284801399595781	0.0843460701052781	3.37658173333152	Positive	0.319381136829341	0.08568509172586	-162.175918246059	0.758827539059795	CoronetBrowJunc	window_link18_pos730	0.094261772559662	0.932793441637916	0.094261772559662	0.758827539059795
partial	ide(ID)!id	0.798099490166686	0.206681804104977	0.0695072431357774	2.97352901338986	Positive	0.231776492849667	0.0792915895996767	-162.175918246059	0.758827539059795	CoronetBrowJunc	window_link18_pos730	0.094261772559662	0.932793441637916	0.094261772559662	0.758827539059795
partial	R!variance	1	0.2589674679053	0.015524529761265	16.6811795196171	Positive	0.290410526137862	0.0256016411203329	-162.175918246059	0.758827539059795	CoronetBrowJunc	window_link18_pos730	0.094261772559662	0.932793441637916	0.094261772559662	0.758827539059795
full	MeCaYear!MeCaYear.var	0.466771560456939	0.120885896683312	0.0344591965661611	3.50808807893164	Positive	0.135706533503276	0.0351685047528775	-162.128787359779	0.758827539059795	CoronetBrowJunc	window_link18_pos730	0.094261772559662	0.932793441637916	0.094261772559662	0.758827539059795
full	BirthYear!BirthYear.var	0.0789326610245394	0.0204422169512867	0.0216920307090531	0.942383736473099	Positive	0.022948437127025	0.0242524428022232	-162.128787359779	0.758827539059795	CoronetBrowJunc	window_link18_pos730	0.094261772559662	0.932793441637916	0.094261772559662	0.758827539059795
full	giv(ID).giv	1.07675932121587	0.27886235384579	0.0853112370505228	3.26876462570391	Positive	0.313050938143062	0.0872433590918263	-162.128787359779	0.758827539059795	CoronetBrowJunc	window_link18_pos730	0.094261772559662	0.932793441637916	0.094261772559662	0.758827539059795
full	giv(ID2).giv	0.0105243536335172	0.00272562862389165	0.0114275267999138	0.238514305992458	Positive	0.00305979127684878	0.0128285825201781	-162.128787359779	0.758827539059795	CoronetBrowJunc	window_link18_pos730	0.094261772559662	0.932793441637916	0.094261772559662	0.758827539059795
full	ide(ID)!id	0.806577969859882	0.208889978292738	0.0697521047512573	2.99474803000797	Positive	0.234499934363273	0.0796223916375893	-162.128787359779	0.758827539059795	CoronetBrowJunc	window_link18_pos730	0.094261772559662	0.932793441637916	0.094261772559662	0.758827539059795
full	R!variance	1	0.258982994947191	0.0155258450387008	16.6807664447012	Positive	0.290734365586516	0.0256190984421341	-162.128787359779	0.758827539059795	CoronetBrowJunc	window_link18_pos730	0.094261772559662	0.932793441637916	0.094261772559662	0.758827539059795
partial	MeCaYear!MeCaYear.var	0.465716773145287	0.120606408981771	0.0343931189508706	3.50670170838688	Positive	0.135247769293273	0.0350802009488748	-162.194092077132	0.364103631879139	CoronetBrowJunc	window_link18_pos740	0.823689550044491	0.932793441637916	0.823689550044491	0.364103631879139
partial	BirthYear!BirthYear.var	0.0798978252595547	0.0206910945571673	0.0216813372090826	0.954327417983218	Positive	0.0232029492190255	0.0242111331027942	-162.194092077132	0.364103631879139	CoronetBrowJunc	window_link18_pos740	0.823689550044491	0.932793441637916	0.823689550044491	0.364103631879139
partial	giv(ID).giv	1.099093183648	0.284631539295612	0.0843484101473259	3.37447426452335	Positive	0.319185199901444	0.0856957976676104	-162.194092077132	0.364103631879139	CoronetBrowJunc	window_link18_pos740	0.823689550044491	0.932793441637916	0.823689550044491	0.364103631879139
partial	ide(ID)!id	0.798726261841963	0.206845687668933	0.0695295625912836	2.974931524952	Positive	0.23195631211758	0.0793140065504898	-162.194092077132	0.364103631879139	CoronetBrowJunc	window_link18_pos740	0.823689550044491	0.932793441637916	0.823689550044491	0.364103631879139
partial	R!variance	1	0.258969433647919	0.0155247398075756	16.681080446936	Positive	0.290407769468678	0.0256006490418891	-162.194092077132	0.364103631879139	CoronetBrowJunc	window_link18_pos740	0.823689550044491	0.932793441637916	0.823689550044491	0.364103631879139
full	MeCaYear!MeCaYear.var	0.470729984721738	0.121873574758041	0.0347079871817849	3.51139851814862	Positive	0.137083873889358	0.0354309622144981	-161.78224730211	0.364103631879139	CoronetBrowJunc	window_link18_pos740	0.823689550044491	0.932793441637916	0.823689550044491	0.364103631879139
full	BirthYear!BirthYear.var	0.0739715365089589	0.0191514793560917	0.021467381033016	0.892119971534372	Positive	0.0215416589367903	0.0240646773994684	-161.78224730211	0.364103631879139	CoronetBrowJunc	window_link18_pos740	0.823689550044491	0.932793441637916	0.823689550044491	0.364103631879139
full	giv(ID).giv	1.02476098775655	0.265314063059523	0.0844596370570321	3.14131190121463	Positive	0.298426296543217	0.0872882816305816	-161.78224730211	0.364103631879139	CoronetBrowJunc	window_link18_pos740	0.823689550044491	0.932793441637916	0.823689550044491	0.364103631879139
full	giv(ID2).giv	0.0374908222215304	0.00970649984716194	0.0164845828063353	0.588822899626647	Positive	0.0109179090183997	0.0184929024733308	-161.78224730211	0.364103631879139	CoronetBrowJunc	window_link18_pos740	0.823689550044491	0.932793441637916	0.823689550044491	0.364103631879139
full	ide(ID)!id	0.826929673160271	0.214094870971763	0.0700249516183685	3.05740833836725	Positive	0.240814748815885	0.0799853349036302	-161.78224730211	0.364103631879139	CoronetBrowJunc	window_link18_pos740	0.823689550044491	0.932793441637916	0.823689550044491	0.364103631879139
full	R!variance	1	0.258903360129233	0.015518953286816	16.6830426862089	Positive	0.291215512796349	0.0256481012363188	-161.78224730211	0.364103631879139	CoronetBrowJunc	window_link18_pos740	0.823689550044491	0.932793441637916	0.823689550044491	0.364103631879139
partial	MeCaYear!MeCaYear.var	0.465788788284848	0.120625923781776	0.0343975730415688	3.50681496150912	Positive	0.13527892684976	0.035085758018242	-162.176133795676	0.618241272507421	CoronetBrowJunc	window_link18_pos750	0.248347205733921	0.932793441637916	0.248347205733921	0.618241272507421
partial	BirthYear!BirthYear.var	0.0797476464245598	0.0206523509395898	0.0216718439327989	0.952957718024806	Positive	0.0231610899584623	0.0242027207708802	-162.176133795676	0.618241272507421	CoronetBrowJunc	window_link18_pos750	0.248347205733921	0.932793441637916	0.248347205733921	0.618241272507421
partial	giv(ID).giv	1.09927001666681	0.284679375247117	0.0843308654364144	3.37574355218453	Positive	0.319260729139453	0.085680325109284	-162.176133795676	0.618241272507421	CoronetBrowJunc	window_link18_pos750	0.248347205733921	0.932793441637916	0.248347205733921	0.618241272507421
partial	ide(ID)!id	0.798366843472227	0.206754092053595	0.0695098398409232	2.97445789728134	Positive	0.231869492211361	0.0792960860994464	-162.176133795676	0.618241272507421	CoronetBrowJunc	window_link18_pos750	0.248347205733921	0.932793441637916	0.248347205733921	0.618241272507421
partial	R!variance	1	0.258971290884762	0.0155248542278957	16.6810771349744	Positive	0.290429761840964	0.0256024402800177	-162.176133795676	0.618241272507421	CoronetBrowJunc	window_link18_pos750	0.248347205733921	0.932793441637916	0.248347205733921	0.618241272507421
full	MeCaYear!MeCaYear.var	0.46886660213085	0.121383980912095	0.034591040531992	3.50911620596759	Positive	0.136247260794157	0.0352739106624765	-162.051960192809	0.618241272507421	CoronetBrowJunc	window_link18_pos750	0.248347205733921	0.932793441637916	0.248347205733921	0.618241272507421
full	BirthYear!BirthYear.var	0.0768519315456564	0.0198960500692523	0.021578469210265	0.922032507282194	Positive	0.0223322904899794	0.0241306209610996	-162.051960192809	0.618241272507421	CoronetBrowJunc	window_link18_pos750	0.248347205733921	0.932793441637916	0.248347205733921	0.618241272507421
full	giv(ID).giv	1.05314441274179	0.272646549600589	0.0852965760009238	3.19645362549648	Positive	0.306031696018936	0.0877402439547576	-162.051960192809	0.618241272507421	CoronetBrowJunc	window_link18_pos750	0.248347205733921	0.932793441637916	0.248347205733921	0.618241272507421
full	giv(ID2).giv	0.0319479652912262	0.00827094783775667	0.0198530199904257	0.416609052010495	Positive	0.00928371255084956	0.0222518041983685	-162.051960192809	0.618241272507421	CoronetBrowJunc	window_link18_pos750	0.248347205733921	0.932793441637916	0.248347205733921	0.618241272507421
full	ide(ID)!id	0.810481040862037	0.209823891798881	0.0697626925948175	3.00768052370828	Positive	0.235516501369898	0.0795871089313473	-162.051960192809	0.618241272507421	CoronetBrowJunc	window_link18_pos750	0.248347205733921	0.932793441637916	0.248347205733921	0.618241272507421
full	R!variance	1	0.258888093885219	0.0155179674282399	16.6831187835908	Positive	0.290588538776181	0.0256045410913885	-162.051960192809	0.618241272507421	CoronetBrowJunc	window_link18_pos750	0.248347205733921	0.932793441637916	0.248347205733921	0.618241272507421
partial	MeCaYear!MeCaYear.var	0.465851026014119	0.120643547765036	0.0344032408449176	3.50674950388748	Positive	0.135293515508768	0.035089707595442	-162.192065243047	0.304047075358266	CoronetBrowJunc	window_link18_pos760	1.05635903793427	0.932793441637916	1.05635903793427	0.304047075358266
partial	BirthYear!BirthYear.var	0.0798961901600237	0.0206910778243581	0.0216834606889138	0.95423318819846	Positive	0.0232036334340476	0.0242143294998464	-162.192065243047	0.304047075358266	CoronetBrowJunc	window_link18_pos760	1.05635903793427	0.932793441637916	1.05635903793427	0.304047075358266
partial	giv(ID).giv	1.09874060926751	0.284545826398013	0.0843307836840854	3.37416319364421	Positive	0.319098749082805	0.0856844528534535	-162.192065243047	0.304047075358266	CoronetBrowJunc	window_link18_pos760	1.05635903793427	0.932793441637916	1.05635903793427	0.304047075358266
partial	ide(ID)!id	0.79877421311429	0.206862171707253	0.0695256550151762	2.97533581901672	Positive	0.231981825423105	0.0793103617305452	-162.192065243047	0.304047075358266	CoronetBrowJunc	window_link18_pos760	1.05635903793427	0.932793441637916	1.05635903793427	0.304047075358266
partial	R!variance	1	0.258974524103291	0.0155251551280257	16.680962088153	Positive	0.290422276551275	0.0256019641952423	-162.192065243047	0.304047075358266	CoronetBrowJunc	window_link18_pos760	1.05635903793427	0.932793441637916	1.05635903793427	0.304047075358266
full	MeCaYear!MeCaYear.var	0.468275601313378	0.121143306856345	0.0344921638491458	3.51219794113743	Positive	0.13625156858645	0.0352360806408425	-161.66388572408	0.304047075358266	CoronetBrowJunc	window_link18_pos760	1.05635903793427	0.932793441637916	1.05635903793427	0.304047075358266
full	BirthYear!BirthYear.var	0.0706342006690653	0.0182731293755337	0.0212105337298266	0.861512001927502	Positive	0.0205520437324038	0.0237841450340152	-161.66388572408	0.304047075358266	CoronetBrowJunc	window_link18_pos760	1.05635903793427	0.932793441637916	1.05635903793427	0.304047075358266
full	giv(ID).giv	1.01299369422189	0.262062353021334	0.0844407979534782	3.10350398590164	Positive	0.294745187276046	0.0874824864608072	-161.66388572408	0.304047075358266	CoronetBrowJunc	window_link18_pos760	1.05635903793427	0.932793441637916	1.05635903793427	0.304047075358266
full	giv(ID2).giv	0.0592254940833005	0.0153216870221911	0.0225073914792192	0.680740237549846	Positive	0.0172325153104805	0.0252121531876233	-161.66388572408	0.304047075358266	CoronetBrowJunc	window_link18_pos760	1.05635903793427	0.932793441637916	1.05635903793427	0.304047075358266
full	ide(ID)!id	0.825716590071776	0.213613602687999	0.0701744490270829	3.04403676337462	Positive	0.240254201349782	0.0801717698140212	-161.66388572408	0.304047075358266	CoronetBrowJunc	window_link18_pos760	1.05635903793427	0.932793441637916	1.05635903793427	0.304047075358266
full	R!variance	1	0.25870087298286	0.0155024576333291	16.6877329454314	Positive	0.290964483744837	0.0256158539955063	-161.66388572408	0.304047075358266	CoronetBrowJunc	window_link18_pos760	1.05635903793427	0.932793441637916	1.05635903793427	0.304047075358266
partial	MeCaYear!MeCaYear.var	0.465712204991508	0.120609922881908	0.0343943546976212	3.50667788194465	Positive	0.135251386509442	0.0350808065801564	-162.241434012015	0.0678066583433464	CoronetBrowJunc	window_link18_pos770	3.33533352373478	0.932793441637916	3.33533352373478	0.0678066583433464
partial	BirthYear!BirthYear.var	0.0800466904994905	0.0207304534101087	0.0216999599332158	0.955322197548251	Positive	0.0232470305899448	0.0242312845858459	-162.241434012015	0.0678066583433464	CoronetBrowJunc	window_link18_pos770	3.33533352373478	0.932793441637916	3.33533352373478	0.0678066583433464
partial	giv(ID).giv	1.09668767068611	0.284019645543544	0.0843249787625098	3.36815555380629	Positive	0.318498262313763	0.0857040269229354	-162.241434012015	0.0678066583433464	CoronetBrowJunc	window_link18_pos770	3.33533352373478	0.932793441637916	3.33533352373478	0.0678066583433464
partial	ide(ID)!id	0.800861609883608	0.207406754583345	0.0695773245248203	2.98095329189264	Positive	0.232584935455829	0.0793607556714027	-162.241434012015	0.0678066583433464	CoronetBrowJunc	window_link18_pos770	3.33533352373478	0.932793441637916	3.33533352373478	0.0678066583433464
partial	R!variance	1	0.258979519087559	0.0155257385393838	16.6806569897214	Positive	0.290418385131023	0.025600238718636	-162.241434012015	0.0678066583433464	CoronetBrowJunc	window_link18_pos770	3.33533352373478	0.932793441637916	3.33533352373478	0.0678066583433464
full	MeCaYear!MeCaYear.var	0.473067003660969	0.122264435766324	0.0347960315790804	3.51374654573629	Positive	0.138053956966965	0.0356182888259481	-160.573767250147	0.0678066583433464	CoronetBrowJunc	window_link18_pos770	3.33533352373478	0.932793441637916	3.33533352373478	0.0678066583433464
full	BirthYear!BirthYear.var	0.0674688445626633	0.0174373611949728	0.0209699907103657	0.831538813527151	Positive	0.0196892636598684	0.0236181671868821	-160.573767250147	0.0678066583433464	CoronetBrowJunc	window_link18_pos770	3.33533352373478	0.932793441637916	3.33533352373478	0.0678066583433464
full	giv(ID).giv	0.964572479155044	0.249294305049723	0.0829835771477072	3.00414026025884	Positive	0.281488766915188	0.0868270162853854	-160.573767250147	0.0678066583433464	CoronetBrowJunc	window_link18_pos770	3.33533352373478	0.932793441637916	3.33533352373478	0.0678066583433464
full	giv(ID2).giv	0.0696087045380113	0.0179904092208977	0.0197916263329149	0.908990949924026	Positive	0.0203137336285322	0.0221711606285405	-160.573767250147	0.0678066583433464	CoronetBrowJunc	window_link18_pos770	3.33533352373478	0.932793441637916	3.33533352373478	0.0678066583433464
full	ide(ID)!id	0.851964926747994	0.220190819176627	0.0701716783235228	3.13788731347495	Positive	0.24862678737772	0.0803436905189885	-160.573767250147	0.0678066583433464	CoronetBrowJunc	window_link18_pos770	3.33533352373478	0.932793441637916	3.33533352373478	0.0678066583433464
full	R!variance	1	0.258450567932544	0.0154797331566818	16.6960609279614	Positive	0.291827491451726	0.0256772769497107	-160.573767250147	0.0678066583433464	CoronetBrowJunc	window_link18_pos770	3.33533352373478	0.932793441637916	3.33533352373478	0.0678066583433464
partial	MeCaYear!MeCaYear.var	0.465645491842894	0.120590196680774	0.0343876731573596	3.50678558938687	Positive	0.135233464018608	0.0350756925471504	-162.22610740957	0.1901226742598	CoronetBrowJunc	window_link18_pos780	1.71666674355276	0.932793441637916	1.71666674355276	0.1901226742598
partial	BirthYear!BirthYear.var	0.0799325662029409	0.0207004771837538	0.0216904340162368	0.954359749936681	Positive	0.0232141360861011	0.0242216823492141	-162.22610740957	0.1901226742598	CoronetBrowJunc	window_link18_pos780	1.71666674355276	0.932793441637916	1.71666674355276	0.1901226742598
partial	giv(ID).giv	1.09715059286553	0.284133762915761	0.0843220436889145	3.36962614383497	Positive	0.318636125169089	0.0856961528003484	-162.22610740957	0.1901226742598	CoronetBrowJunc	window_link18_pos780	1.71666674355276	0.932793441637916	1.71666674355276	0.1901226742598
partial	ide(ID)!id	0.800542548433365	0.207319914093529	0.0695595777376296	2.98046539148806	Positive	0.232494770840506	0.0793440212932679	-162.22610740957	0.1901226742598	CoronetBrowJunc	window_link18_pos780	1.71666674355276	0.932793441637916	1.71666674355276	0.1901226742598
partial	R!variance	1	0.258974260018093	0.0155252790291139	16.6808119540041	Positive	0.290421503885696	0.0256004815274037	-162.22610740957	0.1901226742598	CoronetBrowJunc	window_link18_pos780	1.71666674355276	0.932793441637916	1.71666674355276	0.1901226742598
full	MeCaYear!MeCaYear.var	0.472081578904297	0.122167201627001	0.034820056612793	3.50852966683909	Positive	0.137453864050875	0.035549002702914	-161.367774037794	0.1901226742598	CoronetBrowJunc	window_link18_pos780	1.71666674355276	0.932793441637916	1.71666674355276	0.1901226742598
full	BirthYear!BirthYear.var	0.0746761263279408	0.019324993368738	0.0214098689800887	0.902620814107289	Positive	0.0217431108834001	0.0240086037594328	-161.367774037794	0.1901226742598	CoronetBrowJunc	window_link18_pos780	1.71666674355276	0.932793441637916	1.71666674355276	0.1901226742598
full	giv(ID).giv	1.0285310137905	0.266167462058163	0.083552143207578	3.18564493787901	Positive	0.299472736194877	0.0862247087720707	-161.367774037794	0.1901226742598	CoronetBrowJunc	window_link18_pos780	1.71666674355276	0.932793441637916	1.71666674355276	0.1901226742598
full	giv(ID2).giv	0.0363204050984818	0.00939914296833875	0.0134933914470084	0.696573800978897	Positive	0.0105752485328208	0.0151177452386045	-161.367774037794	0.1901226742598	CoronetBrowJunc	window_link18_pos780	1.71666674355276	0.932793441637916	1.71666674355276	0.1901226742598
full	ide(ID)!id	0.822863832779938	0.212944067853943	0.0696780560578465	3.05611378820841	Positive	0.239589550742129	0.079601530844713	-161.367774037794	0.1901226742598	CoronetBrowJunc	window_link18_pos780	1.71666674355276	0.932793441637916	1.71666674355276	0.1901226742598
full	R!variance	1	0.258784089628219	0.0155074560926861	16.6877202863899	Positive	0.291165489595899	0.0256420123220822	-161.367774037794	0.1901226742598	CoronetBrowJunc	window_link18_pos780	1.71666674355276	0.932793441637916	1.71666674355276	0.1901226742598
partial	MeCaYear!MeCaYear.var	0.465785694814002	0.120625584707155	0.0343971567018709	3.50684755000679	Positive	0.135278456448537	0.0350850893120649	-162.198679083456	0.310075060171037	CoronetBrowJunc	window_link18_pos790	1.03035603411877	0.932793441637916	1.03035603411877	0.310075060171037
partial	BirthYear!BirthYear.var	0.0798627408335063	0.0206822363087054	0.02168322285454	0.953835896418643	Positive	0.0231945901902814	0.0242149694636249	-162.198679083456	0.310075060171037	CoronetBrowJunc	window_link18_pos790	1.03035603411877	0.932793441637916	1.03035603411877	0.310075060171037
partial	giv(ID).giv	1.09787949967261	0.284320360329852	0.0843069867498807	3.3724412565398	Positive	0.318857890518748	0.0856733932632368	-162.198679083456	0.310075060171037	CoronetBrowJunc	window_link18_pos790	1.03035603411877	0.932793441637916	1.03035603411877	0.310075060171037
partial	ide(ID)!id	0.799634464978253	0.207083162844905	0.0695258841639764	2.97850455747532	Positive	0.232238382049293	0.0793099471318965	-162.198679083456	0.310075060171037	CoronetBrowJunc	window_link18_pos790	1.03035603411877	0.932793441637916	1.03035603411877	0.310075060171037
partial	R!variance	1	0.258972282854938	0.0155250051253747	16.6809788958886	Positive	0.290430680793141	0.0256015604118676	-162.198679083456	0.310075060171037	CoronetBrowJunc	window_link18_pos790	1.03035603411877	0.932793441637916	1.03035603411877	0.310075060171037
full	MeCaYear!MeCaYear.var	0.468855173748356	0.12134500176357	0.0345885615595135	3.50824076782673	Positive	0.13633157657787	0.0353049093376502	-161.683501066397	0.310075060171037	CoronetBrowJunc	window_link18_pos790	1.03035603411877	0.932793441637916	1.03035603411877	0.310075060171037
full	BirthYear!BirthYear.var	0.0744807872752559	0.0192764669546311	0.021401706696715	0.900697651257403	Positive	0.0216571848249382	0.0239633203859641	-161.683501066397	0.310075060171037	CoronetBrowJunc	window_link18_pos790	1.03035603411877	0.932793441637916	1.03035603411877	0.310075060171037
full	giv(ID).giv	1.03946453492313	0.269025133742289	0.0841643902292875	3.19642467567803	Positive	0.30225077332497	0.0866841855285475	-161.683501066397	0.310075060171037	CoronetBrowJunc	window_link18_pos790	1.03035603411877	0.932793441637916	1.03035603411877	0.310075060171037
full	giv(ID2).giv	0.0439135146215018	0.0113653123769318	0.0181738955765921	0.625364679192403	Positive	0.012768972204278	0.0203452586659444	-161.683501066397	0.310075060171037	CoronetBrowJunc	window_link18_pos790	1.03035603411877	0.932793441637916	1.03035603411877	0.310075060171037
full	ide(ID)!id	0.812365808776122	0.210249424594193	0.0697590933337497	3.01393574008041	Positive	0.236216037850204	0.0796419571319622	-161.683501066397	0.310075060171037	CoronetBrowJunc	window_link18_pos790	1.03035603411877	0.932793441637916	1.03035603411877	0.310075060171037
full	R!variance	1	0.258811267439907	0.0155109087713293	16.6857578273105	Positive	0.29077545521774	0.0256184848057652	-161.683501066397	0.310075060171037	CoronetBrowJunc	window_link18_pos790	1.03035603411877	0.932793441637916	1.03035603411877	0.310075060171037
partial	MeCaYear!MeCaYear.var	0.46594077207451	0.120663301907321	0.0344074118571116	3.50689852548097	Positive	0.135320816197555	0.0350940705232599	-162.169937410974	0.861564045040628	CoronetBrowJunc	window_link18_pos80	0.0304096209151794	0.932793441637916	0.0304096209151794	0.861564045040628
partial	BirthYear!BirthYear.var	0.0797537488516971	0.0206535921574043	0.0216747514547775	0.952887150770619	Positive	0.0231624769418132	0.0242060719476751	-162.169937410974	0.861564045040628	CoronetBrowJunc	window_link18_pos80	0.0304096209151794	0.932793441637916	0.0304096209151794	0.861564045040628
partial	giv(ID).giv	1.0989786924691	0.284599257473666	0.0843110731278133	3.37558575541104	Positive	0.319170810029175	0.0856620635102854	-162.169937410974	0.861564045040628	CoronetBrowJunc	window_link18_pos80	0.0304096209151794	0.932793441637916	0.0304096209151794	0.861564045040628
partial	ide(ID)!id	0.798557363889133	0.206800035678913	0.0694973634500387	2.97565296599461	Positive	0.231920966651884	0.079281288682752	-162.169937410974	0.861564045040628	CoronetBrowJunc	window_link18_pos80	0.0304096209151794	0.932793441637916	0.0304096209151794	0.861564045040628
partial	R!variance	1	0.258967038600403	0.0155244825536226	16.6812025911919	Positive	0.290424930179572	0.025602031445355	-162.169937410974	0.861564045040628	CoronetBrowJunc	window_link18_pos80	0.0304096209151794	0.932793441637916	0.0304096209151794	0.861564045040628
full	MeCaYear!MeCaYear.var	0.465691488379259	0.120610759057786	0.0343900480456914	3.50714133628252	Positive	0.13532823595043	0.0350912965948865	-162.154732600516	0.861564045040628	CoronetBrowJunc	window_link18_pos80	0.0304096209151794	0.932793441637916	0.0304096209151794	0.861564045040628
full	BirthYear!BirthYear.var	0.078307892160645	0.0202811830351059	0.0216111696000288	0.938458371780065	Positive	0.0227559858222406	0.0241501073070295	-162.154732600516	0.861564045040628	CoronetBrowJunc	window_link18_pos80	0.0304096209151794	0.932793441637916	0.0304096209151794	0.861564045040628
full	giv(ID).giv	1.08754205295024	0.281665600052297	0.0849916474243323	3.31403859777001	Positive	0.316035725840463	0.0866819996902093	-162.154732600516	0.861564045040628	CoronetBrowJunc	window_link18_pos80	0.0304096209151794	0.932793441637916	0.0304096209151794	0.861564045040628
full	giv(ID2).giv	0.012298930038964	0.00318533476478314	0.018211185340256	0.174910897081582	Positive	0.00357402389303553	0.0204326923147632	-162.154732600516	0.861564045040628	CoronetBrowJunc	window_link18_pos80	0.0304096209151794	0.932793441637916	0.0304096209151794	0.861564045040628
full	ide(ID)!id	0.79735936178055	0.206510362044374	0.0696683524997271	2.96419184083882	Positive	0.231709701682253	0.0794891636791266	-162.154732600516	0.861564045040628	CoronetBrowJunc	window_link18_pos80	0.0304096209151794	0.932793441637916	0.0304096209151794	0.861564045040628
full	R!variance	1	0.258992835530549	0.0155267911804691	16.6803837650842	Positive	0.290596326811579	0.0256142745563632	-162.154732600516	0.861564045040628	CoronetBrowJunc	window_link18_pos80	0.0304096209151794	0.932793441637916	0.0304096209151794	0.861564045040628
partial	MeCaYear!MeCaYear.var	0.4658634767531	0.120649640165255	0.0344050693221799	3.50674021422408	Positive	0.135301591214762	0.0350914563162981	-162.216227808378	0.121664314518041	CoronetBrowJunc	window_link18_pos800	2.39576378827701	0.932793441637916	2.39576378827701	0.121664314518041
partial	BirthYear!BirthYear.var	0.0799260103525927	0.0206992925397228	0.0216889259407458	0.954371488762208	Positive	0.0232130590178991	0.0242204542896244	-162.216227808378	0.121664314518041	CoronetBrowJunc	window_link18_pos800	2.39576378827701	0.932793441637916	2.39576378827701	0.121664314518041
partial	giv(ID).giv	1.09740625768683	0.284207019249089	0.0843229236995193	3.3704597371629	Positive	0.318721729183244	0.0856954107717079	-162.216227808378	0.121664314518041	CoronetBrowJunc	window_link18_pos800	2.39576378827701	0.932793441637916	2.39576378827701	0.121664314518041
partial	ide(ID)!id	0.79995279892003	0.207172320121676	0.069553822530805	2.97858999812585	Positive	0.232331770983509	0.0793394487652206	-162.216227808378	0.121664314518041	CoronetBrowJunc	window_link18_pos800	2.39576378827701	0.932793441637916	2.39576378827701	0.121664314518041
partial	R!variance	1	0.258980680361851	0.015525738379371	16.6807319583562	Positive	0.290431849600585	0.0256021605222429	-162.216227808378	0.121664314518041	CoronetBrowJunc	window_link18_pos800	2.39576378827701	0.932793441637916	2.39576378827701	0.121664314518041
full	MeCaYear!MeCaYear.var	0.467120128286147	0.120724545989334	0.0343761440811581	3.51186990909502	Positive	0.136075794713462	0.0351964230893713	-161.01834591424	0.121664314518041	CoronetBrowJunc	window_link18_pos800	2.39576378827701	0.932793441637916	2.39576378827701	0.121664314518041
full	BirthYear!BirthYear.var	0.0708890235094119	0.0183208657914191	0.0212242510536062	0.863204347948298	Positive	0.0206505342552814	0.0238516108226099	-161.01834591424	0.121664314518041	CoronetBrowJunc	window_link18_pos800	2.39576378827701	0.932793441637916	2.39576378827701	0.121664314518041
full	giv(ID).giv	0.983448222309088	0.254166611440801	0.0831605417559339	3.05633664805539	Positive	0.286486259757733	0.0866329384779692	-161.01834591424	0.121664314518041	CoronetBrowJunc	window_link18_pos800	2.39576378827701	0.932793441637916	2.39576378827701	0.121664314518041
full	giv(ID2).giv	0.0765162846698142	0.019775199500492	0.0223004759434514	0.886761320728628	Positive	0.0222898000203243	0.0249684403307716	-161.01834591424	0.121664314518041	CoronetBrowJunc	window_link18_pos800	2.39576378827701	0.932793441637916	2.39576378827701	0.121664314518041
full	ide(ID)!id	0.834820022642378	0.215754496784538	0.0699242161018954	3.08554759441472	Positive	0.243189687501935	0.0799676149454493	-161.01834591424	0.121664314518041	CoronetBrowJunc	window_link18_pos800	2.39576378827701	0.932793441637916	2.39576378827701	0.121664314518041
full	R!variance	1	0.258444324444484	0.0154802604250302	16.6950889292924	Positive	0.291307923751265	0.0256046774502651	-161.01834591424	0.121664314518041	CoronetBrowJunc	window_link18_pos800	2.39576378827701	0.932793441637916	2.39576378827701	0.121664314518041
partial	MeCaYear!MeCaYear.var	0.46581647317585	0.120636199560724	0.0344018947049059	3.50667312354516	Positive	0.135280754005097	0.0350878110254894	-162.215525196911	0.108565665645964	CoronetBrowJunc	window_link18_pos810	2.57497720372146	0.932793441637916	2.57497720372146	0.108565665645964
partial	BirthYear!BirthYear.var	0.0799131023164815	0.0206957321471289	0.0216865066993198	0.954313778335633	Positive	0.0232080773411785	0.0242167246011551	-162.215525196911	0.108565665645964	CoronetBrowJunc	window_link18_pos810	2.57497720372146	0.932793441637916	2.57497720372146	0.108565665645964
partial	giv(ID).giv	1.09806030230882	0.284373416113665	0.0843537613621031	3.37120018742191	Positive	0.318894745449083	0.0857159947789651	-162.215525196911	0.108565665645964	CoronetBrowJunc	window_link18_pos810	2.57497720372146	0.932793441637916	2.57497720372146	0.108565665645964
partial	ide(ID)!id	0.799541559856998	0.207063641425986	0.0695628403476816	2.97664155734674	Positive	0.232200000009519	0.0793498011661781	-162.215525196911	0.108565665645964	CoronetBrowJunc	window_link18_pos810	2.57497720372146	0.932793441637916	2.57497720372146	0.108565665645964
partial	R!variance	1	0.258977959148265	0.0155255084100036	16.6808037655886	Positive	0.290416423195123	0.0256015082461297	-162.215525196911	0.108565665645964	CoronetBrowJunc	window_link18_pos810	2.57497720372146	0.932793441637916	2.57497720372146	0.108565665645964
full	MeCaYear!MeCaYear.var	0.468154799908538	0.12099827186275	0.0344279538464382	3.51453567070668	Positive	0.13663881928853	0.0352867476943088	-160.92803659505	0.108565665645964	CoronetBrowJunc	window_link18_pos810	2.57497720372146	0.932793441637916	2.57497720372146	0.108565665645964
full	BirthYear!BirthYear.var	0.0714338314851119	0.0184626327956524	0.0213072344474116	0.866495970709855	Positive	0.0208491601352552	0.023989589564119	-160.92803659505	0.108565665645964	CoronetBrowJunc	window_link18_pos810	2.57497720372146	0.932793441637916	2.57497720372146	0.108565665645964
full	giv(ID).giv	0.940621338976234	0.243110946455287	0.0830083674600102	2.92875229201932	Positive	0.274536091866233	0.0872921713095248	-160.92803659505	0.108565665645964	CoronetBrowJunc	window_link18_pos810	2.57497720372146	0.932793441637916	2.57497720372146	0.108565665645964
full	giv(ID2).giv	0.0885240902719033	0.0228797439291769	0.0250513736656967	0.913312947804795	Positive	0.0258372384000061	0.028077854937959	-160.92803659505	0.108565665645964	CoronetBrowJunc	window_link18_pos810	2.57497720372146	0.932793441637916	2.57497720372146	0.108565665645964
full	ide(ID)!id	0.857486996786792	0.221624225098731	0.0700459206314775	3.16398475601071	Positive	0.250271941714802	0.0801177085816139	-160.92803659505	0.108565665645964	CoronetBrowJunc	window_link18_pos810	2.57497720372146	0.932793441637916	2.57497720372146	0.108565665645964
full	R!variance	1	0.258457826100232	0.015481526838299	16.6945953586985	Positive	0.291866748595175	0.0256357335452046	-160.92803659505	0.108565665645964	CoronetBrowJunc	window_link18_pos810	2.57497720372146	0.932793441637916	2.57497720372146	0.108565665645964
partial	MeCaYear!MeCaYear.var	0.46582562057215	0.120636281973965	0.0344006801162725	3.50679932972896	Positive	0.135289892411761	0.035088390984281	-162.182155942523	0.340370118140134	CoronetBrowJunc	window_link18_pos820	0.909036781525515	0.932793441637916	0.909036781525515	0.340370118140134
partial	BirthYear!BirthYear.var	0.0797722268730472	0.0206588569407755	0.0216755593016778	0.953094527031487	Positive	0.0231682748103151	0.0242066498653949	-162.182155942523	0.340370118140134	CoronetBrowJunc	window_link18_pos820	0.909036781525515	0.932793441637916	0.909036781525515	0.340370118140134
partial	giv(ID).giv	1.09901878568584	0.284616247517341	0.0843313392598825	3.37497601740017	Positive	0.319188397347742	0.0856839671984424	-162.182155942523	0.340370118140134	CoronetBrowJunc	window_link18_pos820	0.909036781525515	0.932793441637916	0.909036781525515	0.340370118140134
partial	ide(ID)!id	0.79854983162147	0.206802885894141	0.0695178011731876	2.97481914565939	Positive	0.231923097473264	0.0793044960147076	-162.182155942523	0.340370118140134	CoronetBrowJunc	window_link18_pos820	0.909036781525515	0.932793441637916	0.909036781525515	0.340370118140134
partial	R!variance	1	0.258973050528636	0.0155250127152032	16.6810201884751	Positive	0.290430337956918	0.0256025845373221	-162.182155942523	0.340370118140134	CoronetBrowJunc	window_link18_pos820	0.909036781525515	0.932793441637916	0.909036781525515	0.340370118140134
full	MeCaYear!MeCaYear.var	0.470422222377469	0.121713730465504	0.0346531113256965	3.51234638995457	Positive	0.136573870913125	0.0353124325914687	-161.72763755176	0.340370118140134	CoronetBrowJunc	window_link18_pos820	0.909036781525515	0.932793441637916	0.909036781525515	0.340370118140134
full	BirthYear!BirthYear.var	0.0725093082623477	0.018760547402461	0.0213326219663199	0.879429984372302	Positive	0.0210510397586528	0.0238669979211649	-161.72763755176	0.340370118140134	CoronetBrowJunc	window_link18_pos820	0.909036781525515	0.932793441637916	0.909036781525515	0.340370118140134
full	giv(ID).giv	0.99494568991237	0.257425235818556	0.0842865098528894	3.0541688850073	Positive	0.28885451782639	0.0876614113825517	-161.72763755176	0.340370118140134	CoronetBrowJunc	window_link18_pos820	0.909036781525515	0.932793441637916	0.909036781525515	0.340370118140134
full	giv(ID2).giv	0.0898083105732382	0.023236369343756	0.0312560315735186	0.743420331179947	Positive	0.0260733188860994	0.0348212751324912	-161.72763755176	0.340370118140134	CoronetBrowJunc	window_link18_pos820	0.909036781525515	0.932793441637916	0.909036781525515	0.340370118140134
full	ide(ID)!id	0.816767051438512	0.211324550633416	0.0701429903320794	3.01276791355684	Positive	0.237125357908262	0.0800210394643068	-161.72763755176	0.340370118140134	CoronetBrowJunc	window_link18_pos820	0.909036781525515	0.932793441637916	0.909036781525515	0.340370118140134
full	R!variance	1	0.258732952389823	0.015504392411166	16.6877195525242	Positive	0.29032189470747	0.0256240624672999	-161.72763755176	0.340370118140134	CoronetBrowJunc	window_link18_pos820	0.909036781525515	0.932793441637916	0.909036781525515	0.340370118140134
partial	MeCaYear!MeCaYear.var	0.465971459359392	0.120673887338305	0.0344108605249398	3.50685468184804	Positive	0.135333551342132	0.0350973507576151	-162.175848083668	0.494371033659286	CoronetBrowJunc	window_link18_pos830	0.466998966439519	0.932793441637916	0.466998966439519	0.494371033659286
partial	BirthYear!BirthYear.var	0.0796698580257755	0.0206323183073883	0.0216704679057658	0.952093807900597	Positive	0.0231387665595969	0.0242016739241916	-162.175848083668	0.494371033659286	CoronetBrowJunc	window_link18_pos830	0.466998966439519	0.932793441637916	0.466998966439519	0.494371033659286
partial	giv(ID).giv	1.09899742118784	0.284610330366226	0.0843243153509455	3.37518696928305	Positive	0.319185265401592	0.0856774750805407	-162.175848083668	0.494371033659286	CoronetBrowJunc	window_link18_pos830	0.466998966439519	0.932793441637916	0.466998966439519	0.494371033659286
partial	ide(ID)!id	0.798494577136611	0.206788297236276	0.069510241482681	2.97493279875597	Positive	0.231909282598326	0.0792967142226609	-162.175848083668	0.494371033659286	CoronetBrowJunc	window_link18_pos830	0.466998966439519	0.932793441637916	0.466998966439519	0.494371033659286
partial	R!variance	1	0.258972700826366	0.0155249707275698	16.6810427775219	Positive	0.290433134098354	0.0256032399905757	-162.175848083668	0.494371033659286	CoronetBrowJunc	window_link18_pos830	0.466998966439519	0.932793441637916	0.466998966439519	0.494371033659286
full	MeCaYear!MeCaYear.var	0.46327596577447	0.119882981751069	0.0341633276657426	3.50911313218714	Positive	0.134478614840668	0.0348925198646044	-161.942348600448	0.494371033659286	CoronetBrowJunc	window_link18_pos830	0.466998966439519	0.932793441637916	0.466998966439519	0.494371033659286
full	BirthYear!BirthYear.var	0.077364823687127	0.0200198724549713	0.0215239882699157	0.930119093353776	Positive	0.0224572718972047	0.024053328732185	-161.942348600448	0.494371033659286	CoronetBrowJunc	window_link18_pos830	0.466998966439519	0.932793441637916	0.466998966439519	0.494371033659286
full	giv(ID).giv	1.02066106125141	0.264118798339729	0.0847570089971201	3.11618828300917	Positive	0.296274997796271	0.0877983111466463	-161.942348600448	0.494371033659286	CoronetBrowJunc	window_link18_pos830	0.466998966439519	0.932793441637916	0.466998966439519	0.494371033659286
full	giv(ID2).giv	0.0748125114368951	0.0193594047736702	0.0303918623982817	0.636993038464296	Positive	0.0217163929364792	0.0339116772130707	-161.942348600448	0.494371033659286	CoronetBrowJunc	window_link18_pos830	0.466998966439519	0.932793441637916	0.466998966439519	0.494371033659286
full	ide(ID)!id	0.808864353041091	0.20931167951398	0.0699838661755537	2.99085619232474	Positive	0.234795167086031	0.0798224653870597	-161.942348600448	0.494371033659286	CoronetBrowJunc	window_link18_pos830	0.466998966439519	0.932793441637916	0.466998966439519	0.494371033659286
full	R!variance	1	0.258772288242188	0.0155079388008189	16.6864398657882	Positive	0.290277555443346	0.0255919466770419	-161.942348600448	0.494371033659286	CoronetBrowJunc	window_link18_pos830	0.466998966439519	0.932793441637916	0.466998966439519	0.494371033659286
partial	MeCaYear!MeCaYear.var	0.466191877629262	0.120729262478054	0.0344267694969844	3.50684261817331	Positive	0.135386700358049	0.035109070445398	-162.202587058968	0.137655335324591	CoronetBrowJunc	window_link18_pos840	2.20397532743378	0.932793441637916	2.20397532743378	0.137655335324591
partial	BirthYear!BirthYear.var	0.0795315502740227	0.0205962091342029	0.0216658484076963	0.950630169039983	Positive	0.0230967433853986	0.0241954131990277	-162.202587058968	0.137655335324591	CoronetBrowJunc	window_link18_pos840	2.20397532743378	0.932793441637916	2.20397532743378	0.137655335324591
partial	giv(ID).giv	1.09783776237279	0.284305990155467	0.0843288975448495	3.37139460413628	Positive	0.318822869527374	0.0856933680158805	-162.202587058968	0.137655335324591	CoronetBrowJunc	window_link18_pos840	2.20397532743378	0.932793441637916	2.20397532743378	0.137655335324591
partial	ide(ID)!id	0.799848512422585	0.207136000502652	0.0695427581164349	2.97854163557686	Positive	0.232283864390499	0.0793263186022095	-162.202587058968	0.137655335324591	CoronetBrowJunc	window_link18_pos840	2.20397532743378	0.932793441637916	2.20397532743378	0.137655335324591
partial	R!variance	1	0.25896903886872	0.015524738493531	16.6810564298155	Positive	0.290409822338679	0.0256012632439938	-162.202587058968	0.137655335324591	CoronetBrowJunc	window_link18_pos840	2.20397532743378	0.932793441637916	2.20397532743378	0.137655335324591
full	MeCaYear!MeCaYear.var	0.453237578948582	0.117279815944633	0.0334067233508882	3.51066504525997	Positive	0.132171485250712	0.0343634558122886	-161.100599395251	0.137655335324591	CoronetBrowJunc	window_link18_pos840	2.20397532743378	0.932793441637916	2.20397532743378	0.137655335324591
full	BirthYear!BirthYear.var	0.0854130457967651	0.0221014910404231	0.0220215367231244	1.00363073287319	Positive	0.0249078400536294	0.0246918668370351	-161.100599395251	0.137655335324591	CoronetBrowJunc	window_link18_pos840	2.20397532743378	0.932793441637916	2.20397532743378	0.137655335324591
full	giv(ID).giv	0.962147435280632	0.248965397756912	0.0830325789322625	2.99840617933855	Positive	0.280577916434486	0.08697384986369	-161.100599395251	0.137655335324591	CoronetBrowJunc	window_link18_pos840	2.20397532743378	0.932793441637916	2.20397532743378	0.137655335324591
full	giv(ID2).giv	0.104637862974454	0.0270761072789949	0.0294455496423218	0.919531392957212	Positive	0.0305141109324542	0.032851839732913	-161.100599395251	0.137655335324591	CoronetBrowJunc	window_link18_pos840	2.20397532743378	0.932793441637916	2.20397532743378	0.137655335324591
full	ide(ID)!id	0.823727168333912	0.213147751152723	0.0697039169037521	3.0579020608991	Positive	0.24021230440031	0.0797564794991289	-161.100599395251	0.137655335324591	CoronetBrowJunc	window_link18_pos840	2.20397532743378	0.932793441637916	2.20397532743378	0.137655335324591
full	R!variance	1	0.25876013241598	0.0155056992765723	16.6880659685528	Positive	0.291616342928409	0.0256748736343664	-161.100599395251	0.137655335324591	CoronetBrowJunc	window_link18_pos840	2.20397532743378	0.932793441637916	2.20397532743378	0.137655335324591
partial	MeCaYear!MeCaYear.var	0.466133832303133	0.120714922208181	0.0344225056308391	3.50686040995322	Positive	0.135372499546619	0.0351058689538506	-162.189725687668	0.236070217097174	CoronetBrowJunc	window_link18_pos850	1.40390872728415	0.932793441637916	1.40390872728415	0.236070217097174
partial	BirthYear!BirthYear.var	0.0795441947058774	0.0205996016821795	0.0216640624534782	0.950865135586433	Positive	0.0231008687109304	0.024193724713564	-162.189725687668	0.236070217097174	CoronetBrowJunc	window_link18_pos850	1.40390872728415	0.932793441637916	1.40390872728415	0.236070217097174
partial	giv(ID).giv	1.09852238390415	0.284484915977303	0.0843315113204192	3.37341180684403	Positive	0.319027949939294	0.0856875686493015	-162.189725687668	0.236070217097174	CoronetBrowJunc	window_link18_pos850	1.40390872728415	0.932793441637916	1.40390872728415	0.236070217097174
partial	ide(ID)!id	0.79914172921338	0.206954151340317	0.0695262909003821	2.97663155419642	Positive	0.232083161269595	0.0793103210903372	-162.189725687668	0.236070217097174	CoronetBrowJunc	window_link18_pos850	1.40390872728415	0.932793441637916	1.40390872728415	0.236070217097174
partial	R!variance	1	0.258970522718202	0.0155248308386445	16.6810527863255	Positive	0.290415520533562	0.0256021042382082	-162.189725687668	0.236070217097174	CoronetBrowJunc	window_link18_pos850	1.40390872728415	0.932793441637916	1.40390872728415	0.236070217097174
full	MeCaYear!MeCaYear.var	0.456037002170188	0.11806663744426	0.0336372648514107	3.50999517843699	Positive	0.132914285046921	0.0345290163807616	-161.487771324026	0.236070217097174	CoronetBrowJunc	window_link18_pos850	1.40390872728415	0.932793441637916	1.40390872728415	0.236070217097174
full	BirthYear!BirthYear.var	0.0834574048471876	0.0216068764447637	0.0218939254358494	0.986889103467224	Positive	0.0243240816958877	0.0245307549070315	-161.487771324026	0.236070217097174	CoronetBrowJunc	window_link18_pos850	1.40390872728415	0.932793441637916	1.40390872728415	0.236070217097174
full	giv(ID).giv	0.985507255141934	0.255144927358565	0.0835732716529375	3.05294889516984	Positive	0.287231061520004	0.0870896882440681	-161.487771324026	0.236070217097174	CoronetBrowJunc	window_link18_pos850	1.40390872728415	0.932793441637916	1.40390872728415	0.236070217097174
full	giv(ID2).giv	0.0902503745160739	0.0233655562958494	0.0279253868750909	0.836713790228319	Positive	0.0263039269772767	0.0311962450465686	-161.487771324026	0.236070217097174	CoronetBrowJunc	window_link18_pos850	1.40390872728415	0.932793441637916	1.40390872728415	0.236070217097174
full	ide(ID)!id	0.815808830929626	0.211210504864357	0.0698180117842063	3.0251578277131	Positive	0.23777159963329	0.0798440283493519	-161.487771324026	0.236070217097174	CoronetBrowJunc	window_link18_pos850	1.40390872728415	0.932793441637916	1.40390872728415	0.236070217097174
full	R!variance	1	0.258897056340613	0.01551736137724	16.6843479407748	Positive	0.291455045126621	0.025653043079288	-161.487771324026	0.236070217097174	CoronetBrowJunc	window_link18_pos850	1.40390872728415	0.932793441637916	1.40390872728415	0.236070217097174
partial	MeCaYear!MeCaYear.var	0.465949420020626	0.120668185175123	0.0344089431472063	3.50688437767145	Positive	0.135327171061814	0.0350958936575709	-162.155967165931	1	CoronetBrowJunc	window_link18_pos860	0	0.932793441637916	0	1
partial	BirthYear!BirthYear.var	0.0796262145999094	0.0206210167784105	0.021664441020477	0.951837010653527	Positive	0.0231260945956101	0.0241951404647244	-162.155967165931	1	CoronetBrowJunc	window_link18_pos860	0	0.932793441637916	0	1
partial	giv(ID).giv	1.10012442073502	0.284902205288831	0.0843385499789568	3.37807805991349	Positive	0.319512632224109	0.0856766713368006	-162.155967165931	1	CoronetBrowJunc	window_link18_pos860	0	0.932793441637916	0	1
partial	ide(ID)!id	0.797432734347052	0.206513318223757	0.0694897227549061	2.97185411074585	Positive	0.231600923650676	0.079276964588419	-162.155967165931	1	CoronetBrowJunc	window_link18_pos860	0	0.932793441637916	0	1
partial	R!variance	1	0.258972712466906	0.015524923705289	16.6810940512822	Positive	0.290433178467791	0.0256041679509203	-162.155967165931	1	CoronetBrowJunc	window_link18_pos860	0	0.932793441637916	0	1
full	MeCaYear!MeCaYear.var	0.465939355026609	0.120665644871085	0.0344060150808496	3.50710899206249	Positive	0.135324350315031	0.0350932467125539	-162.155968630411	1	CoronetBrowJunc	window_link18_pos860	0	0.932793441637916	0	1
full	BirthYear!BirthYear.var	0.0796311385074537	0.0206223032593413	0.0216659450862224	0.951830311452938	Positive	0.0231275421728479	0.0241967639612136	-162.155968630411	1	CoronetBrowJunc	window_link18_pos860	0	0.932793441637916	0	1
full	giv(ID).giv	1.10012684855231	0.28490299046102	0.0843389051719665	3.3780731428764	Positive	0.319513579263899	0.0856769738485716	-162.155968630411	1	CoronetBrowJunc	window_link18_pos860	0	0.932793441637916	0	1
full	giv(ID2).giv	7.7767834042033e-08	2.01397579828249e-08	1.20734077952987e-09	16.6810881602684	Boundary	2.25863763247564e-08	1.99115848607134e-09	-162.155968630411	1	CoronetBrowJunc	window_link18_pos860	0	0.932793441637916	0	1
full	ide(ID)!id	0.797432762865421	0.206513439001074	0.0694901939178076	2.97183569879422	Positive	0.231601107291143	0.0792774553851037	-162.155968630411	1	CoronetBrowJunc	window_link18_pos860	0	0.932793441637916	0	1
full	R!variance	1	0.258972854663016	0.0155249377123877	16.6810881602684	Positive	0.290433398370702	0.0256038825125968	-162.155968630411	1	CoronetBrowJunc	window_link18_pos860	0	0.932793441637916	0	1
partial	MeCaYear!MeCaYear.var	0.465897539625268	0.120653793147958	0.0344056462208991	3.50680212117827	Positive	0.135313141192642	0.0350936752891214	-162.156635738613	1	CoronetBrowJunc	window_link18_pos870	0	0.932793441637916	0	1
partial	BirthYear!BirthYear.var	0.0797171395322228	0.0206444002069722	0.0216715857862019	0.952602195826218	Positive	0.0231526798052491	0.024203151644183	-162.156635738613	1	CoronetBrowJunc	window_link18_pos870	0	0.932793441637916	0	1
partial	giv(ID).giv	1.09979014747959	0.284813379926611	0.0843297501619694	3.37737725274389	Positive	0.319417998274638	0.0856729602884049	-162.156635738613	1	CoronetBrowJunc	window_link18_pos870	0	0.932793441637916	0	1
partial	ide(ID)!id	0.797701552528139	0.206581297231034	0.0694916217960144	2.97275113016404	Positive	0.231680774475966	0.0792793868340941	-162.156635738613	1	CoronetBrowJunc	window_link18_pos870	0	0.932793441637916	0	1
partial	R!variance	1	0.258970659611129	0.0155247527774516	16.6811454793188	Positive	0.290435406251505	0.0256038105256628	-162.156635738613	1	CoronetBrowJunc	window_link18_pos870	0	0.932793441637916	0	1
full	MeCaYear!MeCaYear.var	0.465911579597139	0.120657310509321	0.0344095248786682	3.50650905337323	Positive	0.135317042891231	0.0350971650377644	-162.156636435013	1	CoronetBrowJunc	window_link18_pos870	0	0.932793441637916	0	1
full	BirthYear!BirthYear.var	0.0797105234970357	0.0206426665608065	0.0216693745687541	0.952619398188445	Positive	0.0231507281623208	0.0242007639302449	-162.156636435013	1	CoronetBrowJunc	window_link18_pos870	0	0.932793441637916	0	1
full	giv(ID).giv	1.09978744727702	0.284812400745861	0.0843289485673433	3.37739774519323	Positive	0.319416798576037	0.0856723436615793	-162.156636435013	1	CoronetBrowJunc	window_link18_pos870	0	0.932793441637916	0	1
full	giv(ID2).giv	9.2496630672908e-08	2.39538899158015e-08	1.43598512234289e-09	16.6811546603766	Boundary	2.68642615641424e-08	2.36829598914189e-09	-162.156636435013	1	CoronetBrowJunc	window_link18_pos870	0	0.932793441637916	0	1
full	ide(ID)!id	0.797701214732287	0.206581006728444	0.069491213588505	2.97276441237192	Positive	0.231680375022341	0.0792788379544658	-162.156636435013	1	CoronetBrowJunc	window_link18_pos870	0	0.932793441637916	0	1
full	R!variance	1	0.258970405100578	0.0155247289754899	16.6811546603766	Positive	0.290435028483809	0.025604132517181	-162.156636435013	1	CoronetBrowJunc	window_link18_pos870	0	0.932793441637916	0	1
partial	MeCaYear!MeCaYear.var	0.465807450688887	0.120630776144746	0.0343993424084636	3.50677564449797	Positive	0.135289336999345	0.0350886642509533	-162.158667230968	1	CoronetBrowJunc	window_link18_pos880	0	0.932793441637916	0	1
partial	BirthYear!BirthYear.var	0.0797669310539205	0.0206573484161498	0.0216746862534633	0.953063318868067	Positive	0.0231675453039609	0.0242067426452361	-162.158667230968	1	CoronetBrowJunc	window_link18_pos880	0	0.932793441637916	0	1
partial	giv(ID).giv	1.09963815524365	0.2847747582166	0.0843300893261229	3.37690568683395	Positive	0.319379427576952	0.0856762436740396	-162.158667230968	1	CoronetBrowJunc	window_link18_pos880	0	0.932793441637916	0	1
partial	ide(ID)!id	0.797833759346144	0.206616071688142	0.0694956662847679	2.97307850595323	Positive	0.231723215629126	0.0792849116108211	-162.158667230968	1	CoronetBrowJunc	window_link18_pos880	0	0.932793441637916	0	1
partial	R!variance	1	0.258971332395701	0.0155248212973035	16.6811151920108	Positive	0.290440474490616	0.02560397810872	-162.158667230968	1	CoronetBrowJunc	window_link18_pos880	0	0.932793441637916	0	1
full	MeCaYear!MeCaYear.var	0.465822072345659	0.120634446220942	0.034403378135072	3.50647095605891	Positive	0.135293399867783	0.035092293186064	-162.158668923888	1	CoronetBrowJunc	window_link18_pos880	0	0.932793441637916	0	1
full	BirthYear!BirthYear.var	0.0797600236249061	0.0206555396400796	0.0216723854818854	0.953081037495586	Positive	0.0231655076269998	0.0242042566780422	-162.158668923888	1	CoronetBrowJunc	window_link18_pos880	0	0.932793441637916	0	1
full	giv(ID).giv	1.09963523447946	0.284773726776157	0.0843292432735367	3.37692733530697	Positive	0.319378145260445	0.0856755847485399	-162.158668923888	1	CoronetBrowJunc	window_link18_pos880	0	0.932793441637916	0	1
full	giv(ID2).giv	2.30744618699131e-07	5.97561836326572e-08	3.58226354459021e-09	16.681124347453	Boundary	6.70174854699358e-08	5.90805653066235e-09	-162.158668923888	1	CoronetBrowJunc	window_link18_pos880	0	0.932793441637916	0	1
full	ide(ID)!id	0.797833413951883	0.206615782682858	0.0694952286889044	2.97309306812665	Positive	0.231722800420615	0.0792843220422523	-162.158668923888	1	CoronetBrowJunc	window_link18_pos880	0	0.932793441637916	0	1
full	R!variance	1	0.258971082270714	0.0155247977820065	16.681124347453	Positive	0.290440079806673	0.0256043090580842	-162.158668923888	1	CoronetBrowJunc	window_link18_pos880	0	0.932793441637916	0	1
partial	MeCaYear!MeCaYear.var	0.465795199568384	0.120627912670296	0.0343981361904887	3.50681536936442	Positive	0.135285520367829	0.035087472203641	-162.152551562613	1	CoronetBrowJunc	window_link18_pos890	0	0.932793441637916	0	1
partial	BirthYear!BirthYear.var	0.0797498528342333	0.0206529785881672	0.0216715559856789	0.95299934170925	Positive	0.023162540854724	0.0242031948680656	-162.152551562613	1	CoronetBrowJunc	window_link18_pos890	0	0.932793441637916	0	1
partial	giv(ID).giv	1.10011060469771	0.284897839381147	0.0843381242036979	3.37804334719428	Positive	0.319516035709696	0.0856776917579683	-162.152551562613	1	CoronetBrowJunc	window_link18_pos890	0	0.932793441637916	0	1
partial	ide(ID)!id	0.797397215830417	0.206503548778217	0.0694896784026916	2.97171541910918	Positive	0.231595983349413	0.0792794090494868	-162.152551562613	1	CoronetBrowJunc	window_link18_pos890	0	0.932793441637916	0	1
partial	R!variance	1	0.258971996237988	0.0155248581017449	16.6811184064143	Positive	0.290439919718338	0.0256043630988154	-162.152551562613	1	CoronetBrowJunc	window_link18_pos890	0	0.932793441637916	0	1
full	MeCaYear!MeCaYear.var	0.465766672066636	0.120620415175835	0.0343902273502183	3.50740383154429	Positive	0.13527753789357	0.0350804532449392	-162.152555088667	1	CoronetBrowJunc	window_link18_pos890	0	0.932793441637916	0	1
full	BirthYear!BirthYear.var	0.0797634251538646	0.0206564746576142	0.0216760197044766	0.952964379034415	Positive	0.0231665346962161	0.0242080793782546	-162.152555088667	1	CoronetBrowJunc	window_link18_pos890	0	0.932793441637916	0	1
full	giv(ID).giv	1.10011620618958	0.284899030975035	0.0843402701147814	3.37797152638125	Positive	0.31951837839709	0.0856797182164291	-162.152555088667	1	CoronetBrowJunc	window_link18_pos890	0	0.932793441637916	0	1
full	giv(ID2).giv	1.34813719266235e-07	3.49129462551268e-08	2.0929616871438e-09	16.6811205716677	Boundary	3.91553735171545e-08	3.45175132695601e-09	-162.152555088667	1	CoronetBrowJunc	window_link18_pos890	0	0.932793441637916	0	1
full	ide(ID)!id	0.797398721520904	0.206503750952732	0.069491131635995	2.971656182467	Positive	0.231596939489469	0.079281357764876	-162.152555088667	1	CoronetBrowJunc	window_link18_pos890	0	0.932793441637916	0	1
full	R!variance	1	0.258971760775915	0.0155248419710945	16.6811205716677	Positive	0.290440570368281	0.0256038580178874	-162.152555088667	1	CoronetBrowJunc	window_link18_pos890	0	0.932793441637916	0	1
partial	MeCaYear!MeCaYear.var	0.465918310786804	0.120657255001473	0.0344064877825238	3.50681696324608	Positive	0.135313278333993	0.0350934114550793	-162.179490323123	0.550775236009916	CoronetBrowJunc	window_link18_pos90	0.355930193562699	0.932793441637916	0.355930193562699	0.550775236009916
partial	BirthYear!BirthYear.var	0.0799570003585745	0.0207061880979216	0.0216915384996419	0.954574434554904	Positive	0.0232213321386755	0.0242239902623218	-162.179490323123	0.550775236009916	CoronetBrowJunc	window_link18_pos90	0.355930193562699	0.932793441637916	0.355930193562699	0.550775236009916
partial	giv(ID).giv	1.09826796279829	0.284414659349884	0.0842897578536787	3.37424933458237	Positive	0.318962004915567	0.0856479511271839	-162.179490323123	0.550775236009916	CoronetBrowJunc	window_link18_pos90	0.355930193562699	0.932793441637916	0.355930193562699	0.550775236009916
partial	ide(ID)!id	0.799113119835945	0.206943563373255	0.069499422615534	2.97762996561932	Positive	0.232080631950492	0.0792809792865404	-162.179490323123	0.550775236009916	CoronetBrowJunc	window_link18_pos90	0.355930193562699	0.932793441637916	0.355930193562699	0.550775236009916
partial	R!variance	1	0.258966544580997	0.0155244587383417	16.6811963589694	Positive	0.290422752661272	0.0256011814136738	-162.179490323123	0.550775236009916	CoronetBrowJunc	window_link18_pos90	0.355930193562699	0.932793441637916	0.355930193562699	0.550775236009916
full	MeCaYear!MeCaYear.var	0.466310786832937	0.120786651711442	0.0344174112166197	3.50946359536524	Positive	0.135670342662049	0.0351341384682078	-162.001525226342	0.550775236009916	CoronetBrowJunc	window_link18_pos90	0.355930193562699	0.932793441637916	0.355930193562699	0.550775236009916
full	BirthYear!BirthYear.var	0.071613881189814	0.018549862386258	0.0211761942173936	0.875977156037867	Positive	0.0208356316746801	0.0237082320937523	-162.001525226342	0.550775236009916	CoronetBrowJunc	window_link18_pos90	0.355930193562699	0.932793441637916	0.355930193562699	0.550775236009916
full	giv(ID).giv	1.06843944894459	0.276753674241446	0.0845701191420606	3.27247587030777	Positive	0.310856086209079	0.0865556407149073	-162.001525226342	0.550775236009916	CoronetBrowJunc	window_link18_pos90	0.355930193562699	0.932793441637916	0.355930193562699	0.550775236009916
full	giv(ID2).giv	0.0362893086280565	0.00939987709029015	0.0203501738428883	0.461906476222812	Positive	0.0105581579400632	0.0228315010236982	-162.001525226342	0.550775236009916	CoronetBrowJunc	window_link18_pos90	0.355930193562699	0.932793441637916	0.355930193562699	0.550775236009916
full	ide(ID)!id	0.794433690742949	0.205779038832276	0.0698692050006905	2.94520366777098	Positive	0.231135744848181	0.0798085048143203	-162.001525226342	0.550775236009916	CoronetBrowJunc	window_link18_pos90	0.355930193562699	0.932793441637916	0.355930193562699	0.550775236009916
full	R!variance	1	0.259026072572316	0.0155294576409584	16.6796599444107	Positive	0.290944036665948	0.0256438160961756	-162.001525226342	0.550775236009916	CoronetBrowJunc	window_link18_pos90	0.355930193562699	0.932793441637916	0.355930193562699	0.550775236009916
partial	MeCaYear!MeCaYear.var	0.46580110912299	0.120629533589321	0.0343987464668543	3.50680027557272	Positive	0.135282472040069	0.0350869802331279	-162.157822696237	1	CoronetBrowJunc	window_link18_pos900	0	0.932793441637916	0	1
partial	BirthYear!BirthYear.var	0.0797406144211445	0.0206506015922962	0.0216694676380872	0.952981491617257	Positive	0.0231590419808084	0.024200023510378	-162.157822696237	1	CoronetBrowJunc	window_link18_pos900	0	0.932793441637916	0	1
partial	giv(ID).giv	1.10036453717552	0.284963814593805	0.0843587071928459	3.37800120552312	Positive	0.319578532164951	0.085693345617063	-162.157822696237	1	CoronetBrowJunc	window_link18_pos900	0	0.932793441637916	0	1
partial	ide(ID)!id	0.797267877797156	0.206470208766774	0.0695012532308317	2.97074080205479	Positive	0.23155026313615	0.0792916741562718	-162.157822696237	1	CoronetBrowJunc	window_link18_pos900	0	0.932793441637916	0	1
partial	R!variance	1	0.258972190548112	0.015524874695388	16.6811130929801	Positive	0.290429690678021	0.0256040309032009	-162.157822696237	1	CoronetBrowJunc	window_link18_pos900	0	0.932793441637916	0	1
full	MeCaYear!MeCaYear.var	0.465815016007669	0.120633015175215	0.0344025882430534	3.50650986847111	Positive	0.135286336243184	0.0350904377036289	-162.157824170178	1	CoronetBrowJunc	window_link18_pos900	0	0.932793441637916	0	1
full	BirthYear!BirthYear.var	0.0797340646206627	0.0206488848509075	0.0216672795705407	0.952998496358634	Positive	0.0231571098088626	0.0241976613434905	-162.157824170178	1	CoronetBrowJunc	window_link18_pos900	0	0.932793441637916	0	1
full	giv(ID).giv	1.10036168334633	0.284962792275372	0.0843579154163619	3.37802079234525	Positive	0.319577290483602	0.0856927410218751	-162.157824170178	1	CoronetBrowJunc	window_link18_pos900	0	0.932793441637916	0	1
full	giv(ID2).giv	1.6380996992253e-07	4.24221845763573e-08	2.5431253197899e-09	16.6811223364572	Boundary	4.7575217434726e-08	4.19424785940365e-09	-162.157824170178	1	CoronetBrowJunc	window_link18_pos900	0	0.932793441637916	0	1
full	ide(ID)!id	0.797267658782642	0.206469946814791	0.0695008540265136	2.97075409657594	Positive	0.231549900401039	0.0792911369802875	-162.157824170178	1	CoronetBrowJunc	window_link18_pos900	0	0.932793441637916	0	1
full	R!variance	1	0.258971933127267	0.0155248506607541	16.6811223364572	Positive	0.290429315488095	0.0256043503419676	-162.157824170178	1	CoronetBrowJunc	window_link18_pos900	0	0.932793441637916	0	1
partial	MeCaYear!MeCaYear.var	0.465787871100742	0.120626088740854	0.0343976093756578	3.50681605292657	Positive	0.135280065434394	0.035086241921758	-162.15619225976	1	CoronetBrowJunc	window_link18_pos910	0	0.932793441637916	0	1
partial	BirthYear!BirthYear.var	0.0797426562355263	0.0206511275288608	0.0216680948563291	0.953066140137781	Positive	0.0231598811878922	0.0241987572329824	-162.15619225976	1	CoronetBrowJunc	window_link18_pos910	0	0.932793441637916	0	1
partial	giv(ID).giv	1.10038209365705	0.284968322091869	0.0843564754993324	3.37814400619576	Positive	0.319587028492131	0.0856918034627141	-162.15619225976	1	CoronetBrowJunc	window_link18_pos910	0	0.932793441637916	0	1
partial	ide(ID)!id	0.79722491449694	0.206459054108192	0.069498933000436	2.97067947945182	Positive	0.23154024673122	0.0792895763116277	-162.15619225976	1	CoronetBrowJunc	window_link18_pos910	0	0.932793441637916	0	1
partial	R!variance	1	0.258972154976454	0.0155248694647505	16.6811164219097	Positive	0.290432778154362	0.0256041573505318	-162.15619225976	1	CoronetBrowJunc	window_link18_pos910	0	0.932793441637916	0	1
full	MeCaYear!MeCaYear.var	0.465801330822868	0.120629452791321	0.0344013298209576	3.50653458512038	Positive	0.135283805012806	0.0350895919989879	-162.156193087179	1	CoronetBrowJunc	window_link18_pos910	0	0.932793441637916	0	1
full	BirthYear!BirthYear.var	0.0797363245555139	0.0206494669771145	0.0216659759298899	0.953082706448824	Positive	0.0231580132339896	0.0241964707873409	-162.156193087179	1	CoronetBrowJunc	window_link18_pos910	0	0.932793441637916	0	1
full	giv(ID).giv	1.10037944160332	0.284967347922638	0.0843557175110051	3.37816281256171	Positive	0.319585857676678	0.0856912300337832	-162.156193087179	1	CoronetBrowJunc	window_link18_pos910	0	0.932793441637916	0	1
full	giv(ID2).giv	9.92339793053504e-08	2.56988115529059e-08	1.54059216474632e-09	16.6811257002191	Boundary	2.88207641727304e-08	2.54083339399687e-09	-162.156193087179	1	CoronetBrowJunc	window_link18_pos910	0	0.932793441637916	0	1
full	ide(ID)!id	0.797224654937713	0.206458778696483	0.069498555743818	2.97069164224824	Positive	0.231539881132302	0.0792890691795346	-162.156193087179	1	CoronetBrowJunc	window_link18_pos910	0	0.932793441637916	0	1
full	R!variance	1	0.258971893829116	0.0155248451743107	16.6811257002191	Positive	0.29043241412346	0.0256044694749017	-162.156193087179	1	CoronetBrowJunc	window_link18_pos910	0	0.932793441637916	0	1
partial	MeCaYear!MeCaYear.var	0.465822853223592	0.120634937134856	0.0343996587824005	3.50686435286897	Positive	0.135295334056641	0.035089052100599	-162.14429704617	1	CoronetBrowJunc	window_link18_pos920	0	0.932793441637916	0	1
partial	BirthYear!BirthYear.var	0.0797154242667901	0.0206440390988863	0.0216667945683378	0.952796180061356	Positive	0.0231528463685432	0.0241983826124227	-162.14429704617	1	CoronetBrowJunc	window_link18_pos920	0	0.932793441637916	0	1
partial	giv(ID).giv	1.1003854912993	0.284968703549808	0.0843337810768438	3.37905759603199	Positive	0.319600083177887	0.0856706163789892	-162.14429704617	1	CoronetBrowJunc	window_link18_pos920	0	0.932793441637916	0	1
partial	ide(ID)!id	0.79708375598257	0.206422136931994	0.0694791309543706	2.97099480227464	Positive	0.231507991268562	0.0792687533496966	-162.14429704617	1	CoronetBrowJunc	window_link18_pos920	0	0.932793441637916	0	1
partial	R!variance	1	0.258971702010834	0.0155248058758449	16.6811555701169	Positive	0.290443745128366	0.0256047621626232	-162.14429704617	1	CoronetBrowJunc	window_link18_pos920	0	0.932793441637916	0	1
full	MeCaYear!MeCaYear.var	0.465806464071954	0.120630652354084	0.0343950964159629	3.50720494849664	Positive	0.135290747174117	0.035084994379417	-162.144300516033	1	CoronetBrowJunc	window_link18_pos920	0	0.932793441637916	0	1
full	BirthYear!BirthYear.var	0.0797232293640923	0.0206460534744301	0.0216693485769298	0.952776840574286	Positive	0.0231551429611236	0.0242011725934591	-162.144300516033	1	CoronetBrowJunc	window_link18_pos920	0	0.932793441637916	0	1
full	giv(ID).giv	1.10038875099708	0.284969452152921	0.0843349800340863	3.37901843384255	Positive	0.319601439196413	0.085671728235764	-162.144300516033	1	CoronetBrowJunc	window_link18_pos920	0	0.932793441637916	0	1
full	giv(ID2).giv	1.01192894248423e-07	2.62060872665337e-08	1.57099952377925e-09	16.6811554490428	Boundary	2.93908808218381e-08	2.59098912441177e-09	-162.144300516033	1	CoronetBrowJunc	window_link18_pos920	0	0.932793441637916	0	1
full	ide(ID)!id	0.797084570266801	0.206422278583507	0.0694799350428463	2.97096245781191	Positive	0.231508524226271	0.0792698236443896	-162.144300516033	1	CoronetBrowJunc	window_link18_pos920	0	0.932793441637916	0	1
full	R!variance	1	0.25897161516301	0.0155248007821827	16.6811554490428	Positive	0.290444117051194	0.0256044571474656	-162.144300516033	1	CoronetBrowJunc	window_link18_pos920	0	0.932793441637916	0	1
partial	MeCaYear!MeCaYear.var	0.465891590355692	0.120653224386678	0.0344042629660858	3.50692658365076	Positive	0.135316772355159	0.0350931070247075	-162.14688262907	1	CoronetBrowJunc	window_link18_pos930	0	0.932793441637916	0	1
partial	BirthYear!BirthYear.var	0.0796502377569118	0.0206272407733309	0.0216633903175351	0.952170480750398	Positive	0.0231341653588504	0.0241949817619888	-162.14688262907	1	CoronetBrowJunc	window_link18_pos930	0	0.932793441637916	0	1
partial	giv(ID).giv	1.10010054079495	0.284896057675357	0.0843224911817195	3.37864849203033	Positive	0.319520801680252	0.0856638356394523	-162.14688262907	1	CoronetBrowJunc	window_link18_pos930	0	0.932793441637916	0	1
partial	ide(ID)!id	0.797327650602582	0.206486130956797	0.0694779977079468	2.97196433070465	Positive	0.231581351590167	0.0792659869729791	-162.14688262907	1	CoronetBrowJunc	window_link18_pos930	0	0.932793441637916	0	1
partial	R!variance	1	0.258972745772387	0.015524903612414	16.6811177858333	Positive	0.290446909015571	0.0256047025385848	-162.14688262907	1	CoronetBrowJunc	window_link18_pos930	0	0.932793441637916	0	1
full	MeCaYear!MeCaYear.var	0.465907798555651	0.120657314443223	0.0344087385216781	3.50658930338891	Positive	0.135321278590659	0.0350971248157156	-162.146884059348	1	CoronetBrowJunc	window_link18_pos930	0	0.932793441637916	0	1
full	BirthYear!BirthYear.var	0.0796426090276625	0.020625246776979	0.0216608360587038	0.952190705893428	Positive	0.0231319151929412	0.0241922174791934	-162.146884059348	1	CoronetBrowJunc	window_link18_pos930	0	0.932793441637916	0	1
full	giv(ID).giv	1.10009748719382	0.284895013223714	0.0843215213475484	3.3786749654274	Positive	0.319519439260163	0.0856630565745373	-162.146884059348	1	CoronetBrowJunc	window_link18_pos930	0	0.932793441637916	0	1
full	giv(ID2).giv	7.26529175461023e-08	1.88151087935277e-08	1.12792793943755e-09	16.6811266355455	Boundary	2.11017839284052e-08	1.86028230637952e-09	-162.146884059348	1	CoronetBrowJunc	window_link18_pos930	0	0.932793441637916	0	1
full	ide(ID)!id	0.797327175932304	0.206485824188452	0.0694774771010152	2.97198218479114	Positive	0.231580869083373	0.079265283817171	-162.146884059348	1	CoronetBrowJunc	window_link18_pos930	0	0.932793441637916	0	1
full	R!variance	1	0.258972515199937	0.0155248815537493	16.6811266355455	Positive	0.29044647677108	0.0256050599096598	-162.146884059348	1	CoronetBrowJunc	window_link18_pos930	0	0.932793441637916	0	1
partial	MeCaYear!MeCaYear.var	0.465875574719778	0.120649266681137	0.0344035496713413	3.5068842556569	Positive	0.13530874610814	0.0350919375134763	-162.155661738582	1	CoronetBrowJunc	window_link18_pos940	0	0.932793441637916	0	1
partial	BirthYear!BirthYear.var	0.079677393258751	0.0206343057875808	0.0216666237932738	0.952354459303743	Positive	0.0231414754497304	0.0241978453308173	-162.155661738582	1	CoronetBrowJunc	window_link18_pos940	0	0.932793441637916	0	1
partial	giv(ID).giv	1.10005718894541	0.284885279150785	0.0843294310100101	3.37824263414001	Positive	0.319500242039905	0.0856704360442585	-162.155661738582	1	CoronetBrowJunc	window_link18_pos940	0	0.932793441637916	0	1
partial	ide(ID)!id	0.797445729112024	0.206517035140211	0.0694873660863712	2.97200839190703	Positive	0.2316098708552	0.0792743417662454	-162.155661738582	1	CoronetBrowJunc	window_link18_pos940	0	0.932793441637916	0	1
partial	R!variance	1	0.258973153408411	0.0155249619632046	16.6810813464277	Positive	0.290439665547025	0.0256039825598777	-162.155661738582	1	CoronetBrowJunc	window_link18_pos940	0	0.932793441637916	0	1
full	MeCaYear!MeCaYear.var	0.465890163387287	0.120652925501394	0.0344075750678341	3.5065803173728	Positive	0.135312791849805	0.0350955557906399	-162.15566787239	1	CoronetBrowJunc	window_link18_pos940	0	0.932793441637916	0	1
full	BirthYear!BirthYear.var	0.0796705197013466	0.0206325053276414	0.0216643273942638	0.952372300886869	Positive	0.0231394463676462	0.0241953632043961	-162.15566787239	1	CoronetBrowJunc	window_link18_pos940	0	0.932793441637916	0	1
full	giv(ID).giv	1.10005404918341	0.284884184458089	0.0843285931597026	3.37826321753728	Positive	0.319498878230129	0.0856697861819866	-162.15566787239	1	CoronetBrowJunc	window_link18_pos940	0	0.932793441637916	0	1
full	giv(ID2).giv	4.41739890243124e-07	1.14398659291273e-07	6.85798437655462e-09	16.6810906834911	Boundary	1.28298604515792e-07	1.13104453916342e-08	-162.15566787239	1	CoronetBrowJunc	window_link18_pos940	0	0.932793441637916	0	1
full	ide(ID)!id	0.797445581872988	0.206516792888705	0.069486941192836	2.97202307863275	Positive	0.23160950050329	0.0792737633488196	-162.15566787239	1	CoronetBrowJunc	window_link18_pos940	0	0.932793441637916	0	1
full	R!variance	1	0.258972897440415	0.0155249379284722	16.6810906834911	Positive	0.290439254750526	0.0256043106847543	-162.15566787239	1	CoronetBrowJunc	window_link18_pos940	0	0.932793441637916	0	1
partial	MeCaYear!MeCaYear.var	0.465803250629335	0.120630753039745	0.0343984668041519	3.50686423690213	Positive	0.135290137691565	0.035088116672886	-162.150575546654	1	CoronetBrowJunc	window_link18_pos950	0	0.932793441637916	0	1
partial	BirthYear!BirthYear.var	0.0796947035600192	0.020638825707497	0.0216682754258318	0.952490463680025	Positive	0.0231469132157327	0.0241999576725266	-162.150575546654	1	CoronetBrowJunc	window_link18_pos950	0	0.932793441637916	0	1
partial	giv(ID).giv	1.10024593893058	0.284934671372082	0.0843286789700572	3.37885847201822	Positive	0.319560725201878	0.0856677905353466	-162.150575546654	1	CoronetBrowJunc	window_link18_pos950	0	0.932793441637916	0	1
partial	ide(ID)!id	0.797250981283085	0.206466970988111	0.0694821143510665	2.97151249521441	Positive	0.23155741160414	0.0792701811183723	-162.150575546654	1	CoronetBrowJunc	window_link18_pos950	0	0.932793441637916	0	1
partial	R!variance	1	0.258973617888592	0.0155249833500642	16.6810882851942	Positive	0.290444812286684	0.0256042990240599	-162.150575546654	1	CoronetBrowJunc	window_link18_pos950	0	0.932793441637916	0	1
full	MeCaYear!MeCaYear.var	0.465774834265468	0.120623276262337	0.034390577529074	3.50745131163795	Positive	0.13528217248742	0.0350811141050012	-162.150586239474	1	CoronetBrowJunc	window_link18_pos950	0	0.932793441637916	0	1
full	BirthYear!BirthYear.var	0.0797082327684164	0.020642309275403	0.0216727256197478	0.952455618069287	Positive	0.0231508920207108	0.0242048268345271	-162.150586239474	1	CoronetBrowJunc	window_link18_pos950	0	0.932793441637916	0	1
full	giv(ID).giv	1.10025136888927	0.284935799584018	0.0843308419667368	3.37878518628342	Positive	0.319562983045932	0.0856698327904108	-162.150586239474	1	CoronetBrowJunc	window_link18_pos950	0	0.932793441637916	0	1
full	giv(ID2).giv	4.88650375891665e-07	1.26547432258396e-07	7.5862803280582e-09	16.6810909676452	Boundary	1.4192626903441e-07	1.25113036064933e-08	-162.150586239474	1	CoronetBrowJunc	window_link18_pos950	0	0.932793441637916	0	1
full	ide(ID)!id	0.797252615479334	0.2064671927574	0.0694835816890889	2.97145293518773	Positive	0.23155837951917	0.0792721427971778	-162.150586239474	1	CoronetBrowJunc	window_link18_pos950	0	0.932793441637916	0	1
full	R!variance	1	0.258973365215322	0.0155249657062376	16.6810909676452	Positive	0.290445431000499	0.0256037940903315	-162.150586239474	1	CoronetBrowJunc	window_link18_pos950	0	0.932793441637916	0	1
partial	MeCaYear!MeCaYear.var	0.465883692307804	0.120651640285124	0.0344035954871995	3.50694857838377	Positive	0.135317659537816	0.0350930423325854	-162.147321491507	1	CoronetBrowJunc	window_link18_pos960	0	0.932793441637916	0	1
partial	BirthYear!BirthYear.var	0.0795813601189617	0.020609482136864	0.0216613545323964	0.95144013759808	Positive	0.0231147034591182	0.0241933745707404	-162.147321491507	1	CoronetBrowJunc	window_link18_pos960	0	0.932793441637916	0	1
partial	giv(ID).giv	1.09989252432341	0.284843276096665	0.0843142890169744	3.3783511599003	Positive	0.319467894223372	0.0856594455405734	-162.147321491507	1	CoronetBrowJunc	window_link18_pos960	0	0.932793441637916	0	1
partial	ide(ID)!id	0.797531502909149	0.206539712794831	0.069477161864694	2.97277129997142	Positive	0.231646005565786	0.0792653272876512	-162.147321491507	1	CoronetBrowJunc	window_link18_pos960	0	0.932793441637916	0	1
partial	R!variance	1	0.25897373588559	0.0155249950752235	16.6810832873556	Positive	0.290453737213907	0.0256048755632452	-162.147321491507	1	CoronetBrowJunc	window_link18_pos960	0	0.932793441637916	0	1
full	MeCaYear!MeCaYear.var	0.46586453172259	0.120646621561699	0.0343982723315004	3.50734538057647	Positive	0.13531229736355	0.0350883117103245	-162.147324524452	1	CoronetBrowJunc	window_link18_pos960	0	0.932793441637916	0	1
full	BirthYear!BirthYear.var	0.0795904971933211	0.0206118387233395	0.021664342449768	0.951417693434783	Positive	0.0231173920532514	0.0241966409233052	-162.147324524452	1	CoronetBrowJunc	window_link18_pos960	0	0.932793441637916	0	1
full	giv(ID).giv	1.09989635520755	0.284844134480786	0.0843157044421935	3.37830462741463	Positive	0.319469486407592	0.0856607668505913	-162.147324524452	1	CoronetBrowJunc	window_link18_pos960	0	0.932793441637916	0	1
full	giv(ID2).giv	1.01192894248423e-07	2.62062895665825e-08	1.57101840689336e-09	16.6810837171569	Boundary	2.93918984280488e-08	2.59099598456924e-09	-162.147324524452	1	CoronetBrowJunc	window_link18_pos960	0	0.932793441637916	0	1
full	ide(ID)!id	0.797532426933902	0.20653985513706	0.069478114722966	2.97273257860562	Positive	0.231646621629086	0.0792665989744146	-162.147324524452	1	CoronetBrowJunc	window_link18_pos960	0	0.932793441637916	0	1
full	R!variance	1	0.258973614315719	0.0155249873873218	16.6810837171569	Positive	0.290454173154622	0.025604524940343	-162.147324524452	1	CoronetBrowJunc	window_link18_pos960	0	0.932793441637916	0	1
partial	MeCaYear!MeCaYear.var	0.465935914386797	0.120662919910276	0.0344068058568332	3.50694918942359	Positive	0.135323261265857	0.0350942699789742	-162.155626514174	1	CoronetBrowJunc	window_link18_pos970	0	0.932793441637916	0	1
partial	BirthYear!BirthYear.var	0.0795820630823981	0.0206092808206116	0.0216612696419259	0.951434572455618	Positive	0.0231132736971958	0.0241920689041432	-162.155626514174	1	CoronetBrowJunc	window_link18_pos970	0	0.932793441637916	0	1
partial	giv(ID).giv	1.0997826006937	0.284809510854869	0.0843290255640839	3.37736039222266	Positive	0.319413386291938	0.0856718007762295	-162.155626514174	1	CoronetBrowJunc	window_link18_pos970	0	0.932793441637916	0	1
partial	ide(ID)!id	0.797831888704104	0.206613661484464	0.0694893400319157	2.97331448808649	Positive	0.231716873045571	0.0792764858115909	-162.155626514174	1	CoronetBrowJunc	window_link18_pos970	0	0.932793441637916	0	1
partial	R!variance	1	0.258968918652851	0.0155246088498234	16.6811879872772	Positive	0.290433205699439	0.0256035665550861	-162.155626514174	1	CoronetBrowJunc	window_link18_pos970	0	0.932793441637916	0	1
full	MeCaYear!MeCaYear.var	0.465950088008882	0.120666473369279	0.0344107204590073	3.50665350099328	Positive	0.135327200695031	0.035097791248145	-162.155626759415	1	CoronetBrowJunc	window_link18_pos970	0	0.932793441637916	0	1
full	BirthYear!BirthYear.var	0.0795754009028801	0.0206075355301018	0.0216590358146904	0.951452119402497	Positive	0.0231113085403395	0.0241896561309142	-162.155626759415	1	CoronetBrowJunc	window_link18_pos970	0	0.932793441637916	0	1
full	giv(ID).giv	1.09977992122243	0.284808540638637	0.0843282107783823	3.37738151930112	Positive	0.319412190167451	0.0856711710075041	-162.155626759415	1	CoronetBrowJunc	window_link18_pos970	0	0.932793441637916	0	1
full	giv(ID2).giv	4.78127755516718e-08	1.23820107695894e-08	7.4227351304473e-10	16.6811970951242	Boundary	1.38863995079752e-08	1.22419306525702e-09	-162.155626759415	1	CoronetBrowJunc	window_link18_pos970	0	0.932793441637916	0	1
full	ide(ID)!id	0.797831513894578	0.206613363967637	0.0694889238058985	2.9733280161996	Positive	0.231716461011965	0.0792759254190687	-162.155626759415	1	CoronetBrowJunc	window_link18_pos970	0	0.932793441637916	0	1
full	R!variance	1	0.258968667405808	0.0155245853117761	16.6811970951242	Positive	0.290432825698814	0.02560389040653	-162.155626759415	1	CoronetBrowJunc	window_link18_pos970	0	0.932793441637916	0	1
partial	MeCaYear!MeCaYear.var	0.465903240157801	0.120652712296321	0.0344046194381851	3.50687536344061	Positive	0.135307006835539	0.0350916082368299	-162.167634691798	0.999389707102113	CoronetBrowJunc	window_link18_pos980	5.8505486322229e-07	0.932793441637916	5.8505486322229e-07	0.999389707102113
partial	BirthYear!BirthYear.var	0.07967254149422	0.0206324133387933	0.0216680488552986	0.952204486734298	Positive	0.0231383948154383	0.0241984762625092	-162.167634691798	0.999389707102113	CoronetBrowJunc	window_link18_pos980	5.8505486322229e-07	0.932793441637916	5.8505486322229e-07	0.999389707102113
partial	giv(ID).giv	1.0994047322911	0.284707534588954	0.0843383974608526	3.37577595923739	Positive	0.319287677794969	0.0856838338475744	-162.167634691798	0.999389707102113	CoronetBrowJunc	window_link18_pos980	5.8505486322229e-07	0.932793441637916	5.8505486322229e-07	0.999389707102113
partial	ide(ID)!id	0.79832409425127	0.206738135648716	0.0695054353716546	2.97441681421403	Positive	0.231848234498747	0.0792921547789729	-162.167634691798	0.999389707102113	CoronetBrowJunc	window_link18_pos980	5.8505486322229e-07	0.932793441637916	5.8505486322229e-07	0.999389707102113
partial	R!variance	1	0.258965171084572	0.01552430896409	16.6812688206345	Positive	0.290418686055307	0.025602116832621	-162.167634691798	0.999389707102113	CoronetBrowJunc	window_link18_pos980	5.8505486322229e-07	0.932793441637916	5.8505486322229e-07	0.999389707102113
full	MeCaYear!MeCaYear.var	0.465909666293144	0.1206543636504	0.0344063133134973	3.50675071028514	Positive	0.135308788396645	0.0350931105173155	-162.167634399271	0.999389707102113	CoronetBrowJunc	window_link18_pos980	5.8505486322229e-07	0.932793441637916	5.8505486322229e-07	0.999389707102113
full	BirthYear!BirthYear.var	0.0796696030789187	0.0206316502043098	0.0216669977383325	0.952215459357761	Positive	0.0231375269597164	0.0241973315347443	-162.167634399271	0.999389707102113	CoronetBrowJunc	window_link18_pos980	5.8505486322229e-07	0.932793441637916	5.8505486322229e-07	0.999389707102113
full	giv(ID).giv	1.09940374817567	0.284707249554123	0.0843378047453482	3.37579630408659	Positive	0.319287192102992	0.0856833406580097	-162.167634399271	0.999389707102113	CoronetBrowJunc	window_link18_pos980	5.8505486322229e-07	0.932793441637916	5.8505486322229e-07	0.999389707102113
full	giv(ID2).giv	8.80089167335901e-08	2.27912417626709e-08	1.36627735093162e-09	16.681270275856	Boundary	2.55594179577092e-08	2.25322265055811e-09	-162.167634399271	0.999389707102113	CoronetBrowJunc	window_link18_pos980	5.8505486322229e-07	0.932793441637916	5.8505486322229e-07	0.999389707102113
full	ide(ID)!id	0.798323658283217	0.206738000830867	0.0695052637832111	2.97442221751274	Positive	0.231847962739443	0.0792918358148229	-162.167634399271	0.999389707102113	CoronetBrowJunc	window_link18_pos980	5.8505486322229e-07	0.932793441637916	5.8505486322229e-07	0.999389707102113
full	R!variance	1	0.258965143630409	0.0155243059639905	16.681270275856	Positive	0.290418504241786	0.0256022086645924	-162.167634399271	0.999389707102113	CoronetBrowJunc	window_link18_pos980	5.8505486322229e-07	0.932793441637916	5.8505486322229e-07	0.999389707102113
partial	MeCaYear!MeCaYear.var	0.465889513213676	0.120651672921785	0.0344039608813811	3.5069122807624	Positive	0.135312995010121	0.0350923829405786	-162.16430216782	1	CoronetBrowJunc	window_link18_pos990	0	0.932793441637916	0	1
partial	BirthYear!BirthYear.var	0.0795779630928665	0.0206083504834307	0.0216625362690067	0.95133599443366	Positive	0.0231126312516118	0.0241938899485515	-162.16430216782	1	CoronetBrowJunc	window_link18_pos990	0	0.932793441637916	0	1
partial	giv(ID).giv	1.09928212764999	0.284681719489918	0.0843249842359816	3.37600679169109	Positive	0.319275606843712	0.0856765188772787	-162.16430216782	1	CoronetBrowJunc	window_link18_pos990	0	0.932793441637916	0	1
partial	ide(ID)!id	0.798301177521107	0.206736511193326	0.0694998840296507	2.97463102391834	Positive	0.231858670750858	0.0792877223834185	-162.16430216782	1	CoronetBrowJunc	window_link18_pos990	0	0.932793441637916	0	1
partial	R!variance	1	0.258970570274349	0.0155247531231118	16.681139353438	Positive	0.290440096143698	0.0256033977236852	-162.16430216782	1	CoronetBrowJunc	window_link18_pos990	0	0.932793441637916	0	1
full	MeCaYear!MeCaYear.var	0.465910581537723	0.120657014264128	0.0344097774618597	3.50647470469304	Positive	0.135318857361301	0.0350975976476415	-162.164303446334	1	CoronetBrowJunc	window_link18_pos990	0	0.932793441637916	0	1
full	BirthYear!BirthYear.var	0.0795680601634636	0.0206057663219969	0.0216592226673877	0.951362227464562	Positive	0.0231097111987429	0.0241902994562746	-162.164303446334	1	CoronetBrowJunc	window_link18_pos990	0	0.932793441637916	0	1
full	giv(ID).giv	1.09927776782143	0.284680319718237	0.0843236685352929	3.37604286747897	Positive	0.319273734829808	0.0856754392828807	-162.164303446334	1	CoronetBrowJunc	window_link18_pos990	0	0.932793441637916	0	1
full	giv(ID2).giv	4.72833708480574e-07	1.22449898691734e-07	7.34061521270032e-09	16.6811493510623	Boundary	1.37329607201285e-07	1.21063634738671e-08	-162.164303446334	1	CoronetBrowJunc	window_link18_pos990	0	0.932793441637916	0	1
full	ide(ID)!id	0.798300431479428	0.206736121403746	0.0694991629650522	2.97465627762602	Positive	0.231858014175802	0.0792867450431061	-162.164303446334	1	CoronetBrowJunc	window_link18_pos990	0	0.932793441637916	0	1
full	R!variance	1	0.258970324017762	0.0155247290559909	16.6811493510623	Positive	0.290439545104739	0.0256038502685653	-162.164303446334	1	CoronetBrowJunc	window_link18_pos990	0	0.932793441637916	0	1
partial	MeCaYear!MeCaYear.var	0.465806815596072	0.120630761569711	0.0343987443852642	3.50683618618902	Positive	0.135298664193554	0.035089640672724	-162.165376465124	1	CoronetBrowJunc	window_link19_pos0	0	0.932793441637916	0	1
partial	BirthYear!BirthYear.var	0.0796504059914867	0.0206271973968316	0.0216692057540356	0.951912941847902	Positive	0.0231353281495723	0.0242026721101056	-162.165376465124	1	CoronetBrowJunc	window_link19_pos0	0	0.932793441637916	0	1
partial	giv(ID).giv	1.09827924767507	0.284423193537251	0.0842552781236331	3.37573146598482	Positive	0.319007172387091	0.0856216690479572	-162.165376465124	1	CoronetBrowJunc	window_link19_pos0	0	0.932793441637916	0	1
partial	ide(ID)!id	0.799067776976666	0.206935904016695	0.0694713576749546	2.978722612345	Positive	0.232097941046029	0.0792525995100227	-162.165376465124	1	CoronetBrowJunc	window_link19_pos0	0	0.932793441637916	0	1
partial	R!variance	1	0.258971654193907	0.0155248809576943	16.681071816242	Positive	0.290460894223754	0.0256030638998076	-162.165376465124	1	CoronetBrowJunc	window_link19_pos0	0	0.932793441637916	0	1
full	MeCaYear!MeCaYear.var	0.465816414285477	0.120633249696889	0.0344013142796711	3.50664654019266	Positive	0.135301329405914	0.0350919190964247	-162.165376859775	1	CoronetBrowJunc	window_link19_pos0	0	0.932793441637916	0	1
full	BirthYear!BirthYear.var	0.0796459644218473	0.02062604755607	0.021667664943147	0.951927566269366	Positive	0.0231340170453672	0.0242009898043404	-162.165376859775	1	CoronetBrowJunc	window_link19_pos0	0	0.932793441637916	0	1
full	giv(ID).giv	1.09827778228128	0.284422819555877	0.0842544618966087	3.37575973014819	Positive	0.319006457141649	0.085620954778763	-162.165376859775	1	CoronetBrowJunc	window_link19_pos0	0	0.932793441637916	0	1
full	giv(ID2).giv	3.31598666189266e-07	8.58746567763708e-08	5.14802957763316e-09	16.6810729195251	Boundary	9.63163576651884e-08	8.4899904454332e-09	-162.165376859775	1	CoronetBrowJunc	window_link19_pos0	0	0.932793441637916	0	1
full	ide(ID)!id	0.79906687915697	0.206935675518685	0.069471016350812	2.97873395825547	Positive	0.232097469557856	0.0792520551206956	-162.165376859775	1	CoronetBrowJunc	window_link19_pos0	0	0.932793441637916	0	1
full	R!variance	1	0.258971659214565	0.0155248802318609	16.6810729195251	Positive	0.290460630532857	0.0256032104803081	-162.165376859775	1	CoronetBrowJunc	window_link19_pos0	0	0.932793441637916	0	1
partial	MeCaYear!MeCaYear.var	0.465890079489397	0.1206504830032	0.0344037393288922	3.50690027760669	Positive	0.135310753300851	0.035091946293286	-162.159178871393	0.999729948793429	CoronetBrowJunc	window_link19_pos10	1.14554495667034e-07	0.932793441637916	1.14554495667034e-07	0.999729948793429
partial	BirthYear!BirthYear.var	0.0795880504564524	0.0206107344877958	0.0216629466909929	0.951428020471722	Positive	0.0231151499787491	0.0241941422553246	-162.159178871393	0.999729948793429	CoronetBrowJunc	window_link19_pos10	1.14554495667034e-07	0.932793441637916	1.14554495667034e-07	0.999729948793429
partial	giv(ID).giv	1.09949443520777	0.28473354661798	0.0843135934806601	3.37707758456876	Positive	0.319331590921854	0.0856605628342095	-162.159178871393	0.999729948793429	CoronetBrowJunc	window_link19_pos10	1.14554495667034e-07	0.932793441637916	1.14554495667034e-07	0.999729948793429
partial	ide(ID)!id	0.79813944275555	0.206692336908955	0.0694848624256546	2.97463835565776	Positive	0.231807574346157	0.0792699813807272	-162.159178871393	0.999729948793429	CoronetBrowJunc	window_link19_pos10	1.14554495667034e-07	0.932793441637916	1.14554495667034e-07	0.999729948793429
partial	R!variance	1	0.258967701427405	0.0155244976780295	16.6812290354425	Positive	0.290434931452389	0.0256029271254987	-162.159178871393	0.999729948793429	CoronetBrowJunc	window_link19_pos10	1.14554495667034e-07	0.932793441637916	1.14554495667034e-07	0.999729948793429
full	MeCaYear!MeCaYear.var	0.465921058328378	0.120658467773591	0.034412274189015	3.50626253617692	Positive	0.135319390207306	0.035099558260689	-162.159178814116	0.999729948793429	CoronetBrowJunc	window_link19_pos10	1.14554495667034e-07	0.932793441637916	1.14554495667034e-07	0.999729948793429
full	BirthYear!BirthYear.var	0.0795734276169067	0.0206069411977122	0.0216580655103087	0.951467303850562	Positive	0.0231108414383707	0.0241888284884341	-162.159178814116	0.999729948793429	CoronetBrowJunc	window_link19_pos10	1.14554495667034e-07	0.932793441637916	1.14554495667034e-07	0.999729948793429
full	giv(ID).giv	1.09948854562007	0.284731932325823	0.0843114314601539	3.3771450370925	Positive	0.319329029829694	0.0856586610612168	-162.159178814116	0.999729948793429	CoronetBrowJunc	window_link19_pos10	1.14554495667034e-07	0.932793441637916	1.14554495667034e-07	0.999729948793429
full	giv(ID2).giv	8.14001049170466e-08	2.1079991471384e-08	1.26369482549723e-09	16.6812358854834	Boundary	2.36413709217285e-08	2.08412972316164e-09	-162.159178814116	0.999729948793429	CoronetBrowJunc	window_link19_pos10	1.14554495667034e-07	0.932793441637916	1.14554495667034e-07	0.999729948793429
full	ide(ID)!id	0.798138065858935	0.20669191567307	0.0694836019656917	2.97468625439318	Positive	0.23180655701797	0.0792682517564214	-162.159178814116	0.999729948793429	CoronetBrowJunc	window_link19_pos10	1.14554495667034e-07	0.932793441637916	1.14554495667034e-07	0.999729948793429
full	R!variance	1	0.258967620408674	0.0155244864461174	16.6812358854834	Positive	0.290434157865288	0.0256035262520305	-162.159178814116	0.999729948793429	CoronetBrowJunc	window_link19_pos10	1.14554495667034e-07	0.932793441637916	1.14554495667034e-07	0.999729948793429
partial	MeCaYear!MeCaYear.var	0.465829932832841	0.120632956070202	0.0343985260033482	3.50692224598404	Positive	0.135296423262806	0.0350881497958659	-162.171807391081	0.858428778031849	CoronetBrowJunc	window_link19_pos100	0.0318175059364876	0.932793441637916	0.0318175059364876	0.858428778031849
partial	BirthYear!BirthYear.var	0.0793820840180875	0.0205570633812219	0.0216499984323631	0.949518007839325	Positive	0.0230558649880681	0.024181464292809	-162.171807391081	0.858428778031849	CoronetBrowJunc	window_link19_pos100	0.0318175059364876	0.932793441637916	0.0318175059364876	0.858428778031849
partial	giv(ID).giv	1.09828195998495	0.284414955101442	0.0842921476204352	3.37415717988529	Positive	0.318986845727988	0.0856584432564888	-162.171807391081	0.858428778031849	CoronetBrowJunc	window_link19_pos100	0.0318175059364876	0.932793441637916	0.0318175059364876	0.858428778031849
partial	ide(ID)!id	0.799538156600427	0.207051210159654	0.0694885881531912	2.97964335817557	Positive	0.232219196805012	0.0792709704242307	-162.171807391081	0.858428778031849	CoronetBrowJunc	window_link19_pos100	0.0318175059364876	0.932793441637916	0.0318175059364876	0.858428778031849
partial	R!variance	1	0.258963513436331	0.015524214677553	16.6812633563214	Positive	0.290441669216126	0.0256017373668522	-162.171807391081	0.858428778031849	CoronetBrowJunc	window_link19_pos100	0.0318175059364876	0.932793441637916	0.0318175059364876	0.858428778031849
full	MeCaYear!MeCaYear.var	0.466553854602482	0.120843519125997	0.0344644586112965	3.50632286115144	Positive	0.135507674490115	0.0351431426212159	-162.155898638113	0.858428778031849	CoronetBrowJunc	window_link19_pos100	0.0318175059364876	0.932793441637916	0.0318175059364876	0.858428778031849
full	BirthYear!BirthYear.var	0.0816162392828142	0.021139667962165	0.0218857765159673	0.965908975025038	Positive	0.0237049306885827	0.0244308310017739	-162.155898638113	0.858428778031849	CoronetBrowJunc	window_link19_pos100	0.0318175059364876	0.932793441637916	0.0318175059364876	0.858428778031849
full	giv(ID).giv	1.09392922527084	0.283341903517521	0.0843982743675623	3.35720019918346	Positive	0.317724961247028	0.0858926518110538	-162.155898638113	0.858428778031849	CoronetBrowJunc	window_link19_pos100	0.0318175059364876	0.932793441637916	0.0318175059364876	0.858428778031849
full	giv(ID2).giv	0.0105091866881718	0.00272201609744026	0.0171218108177191	0.158979451789252	Positive	0.00305232811785467	0.0191933425754336	-162.155898638113	0.858428778031849	CoronetBrowJunc	window_link19_pos100	0.0318175059364876	0.932793441637916	0.0318175059364876	0.858428778031849
full	ide(ID)!id	0.790398367072812	0.204723461710334	0.070240322156073	2.91461450383785	Positive	0.229566305339129	0.0801435681252701	-162.155898638113	0.858428778031849	CoronetBrowJunc	window_link19_pos100	0.0318175059364876	0.932793441637916	0.0318175059364876	0.858428778031849
full	R!variance	1	0.259013011968273	0.015528516792216	16.679829466914	Positive	0.290443800117291	0.0256086975248672	-162.155898638113	0.858428778031849	CoronetBrowJunc	window_link19_pos100	0.0318175059364876	0.932793441637916	0.0318175059364876	0.858428778031849
partial	MeCaYear!MeCaYear.var	0.46575304015103	0.120615946070851	0.0343952001408776	3.50676680399665	Positive	0.135266744657092	0.0350838981381052	-162.158924954914	1	CoronetBrowJunc	window_link19_pos1000	0	0.932793441637916	0	1
partial	BirthYear!BirthYear.var	0.079839295804552	0.0206759620806208	0.0216773849323027	0.953803336758132	Positive	0.023187399132584	0.0242085131990856	-162.158924954914	1	CoronetBrowJunc	window_link19_pos1000	0	0.932793441637916	0	1
partial	giv(ID).giv	1.10020593746363	0.284920051143223	0.0843334696483706	3.37849316921503	Positive	0.319528296723197	0.0856687798140718	-162.158924954914	1	CoronetBrowJunc	window_link19_pos1000	0	0.932793441637916	0	1
partial	ide(ID)!id	0.797420836582568	0.206507870758775	0.0694866147155081	2.97190864174718	Positive	0.231591662077571	0.0792720952699839	-162.158924954914	1	CoronetBrowJunc	window_link19_pos1000	0	0.932793441637916	0	1
partial	R!variance	1	0.258969745064334	0.0155246339726763	16.6812142250906	Positive	0.290425897409556	0.0256025461977211	-162.158924954914	1	CoronetBrowJunc	window_link19_pos1000	0	0.932793441637916	0	1
full	MeCaYear!MeCaYear.var	0.465766966657026	0.12061943020417	0.0343990286278058	3.50647779939546	Positive	0.13527061204394	0.0350873436300506	-162.158930038023	1	CoronetBrowJunc	window_link19_pos1000	0	0.932793441637916	0	1
full	BirthYear!BirthYear.var	0.0798326651817844	0.0206742239687381	0.0216752003422518	0.953819279281929	Positive	0.0231854430505178	0.02420615498053	-162.158930038023	1	CoronetBrowJunc	window_link19_pos1000	0	0.932793441637916	0	1
full	giv(ID).giv	1.10020256388563	0.284918888339223	0.0843326920854079	3.37851053125011	Positive	0.319526898305587	0.0856681955852559	-162.158930038023	1	CoronetBrowJunc	window_link19_pos1000	0	0.932793441637916	0	1
full	giv(ID2).giv	6.03876279991857e-07	1.56385527572349e-07	9.3749434599908e-09	16.681223544414	Boundary	1.75381080757209e-07	1.54609623351008e-08	-162.158930038023	1	CoronetBrowJunc	window_link19_pos1000	0	0.932793441637916	0	1
full	ide(ID)!id	0.797420821696501	0.20650765732985	0.0694862360177248	2.97192176702698	Positive	0.231591354323968	0.0792715806599851	-162.158930038023	1	CoronetBrowJunc	window_link19_pos1000	0	0.932793441637916	0	1
full	R!variance	1	0.258969482249671	0.0155246095443875	16.681223544414	Positive	0.290425516894907	0.0256028641087034	-162.158930038023	1	CoronetBrowJunc	window_link19_pos1000	0	0.932793441637916	0	1
partial	MeCaYear!MeCaYear.var	0.465748077307568	0.120614563807103	0.0343948004460393	3.50676736724584	Positive	0.135268828542059	0.0350843098497249	-162.158295023989	1	CoronetBrowJunc	window_link19_pos1010	0	0.932793441637916	0	1
partial	BirthYear!BirthYear.var	0.0798169100346804	0.0206701482138515	0.0216776892221649	0.953521752342347	Positive	0.0231815018553651	0.0242095553629554	-162.158295023989	1	CoronetBrowJunc	window_link19_pos1010	0	0.932793441637916	0	1
partial	giv(ID).giv	1.09985711541163	0.284829487632877	0.0843223570132731	3.37786439707849	Positive	0.319435314527623	0.0856636934702969	-162.158295023989	1	CoronetBrowJunc	window_link19_pos1010	0	0.932793441637916	0	1
partial	ide(ID)!id	0.797707273965417	0.206581883174483	0.069484614969647	2.97305933500135	Positive	0.231680888716849	0.0792704742530349	-162.158295023989	1	CoronetBrowJunc	window_link19_pos1010	0	0.932793441637916	0	1
partial	R!variance	1	0.258969536716848	0.015524636005912	16.6811986199372	Positive	0.290433466358103	0.0256028695752123	-162.158295023989	1	CoronetBrowJunc	window_link19_pos1010	0	0.932793441637916	0	1
full	MeCaYear!MeCaYear.var	0.465740988185712	0.120612790767492	0.0343926980637211	3.50693017872649	Positive	0.135266839893978	0.0350824006103977	-162.158295709072	1	CoronetBrowJunc	window_link19_pos1010	0	0.932793441637916	0	1
full	BirthYear!BirthYear.var	0.0798204167223974	0.0206710671066675	0.0216787310188554	0.953518316578982	Positive	0.0231825323579934	0.0242106758724065	-162.158295709072	1	CoronetBrowJunc	window_link19_pos1010	0	0.932793441637916	0	1
full	giv(ID).giv	1.09985898449897	0.284830120037069	0.0843225331675485	3.37786484036376	Positive	0.319436023317861	0.08566383413272	-162.158295709072	1	CoronetBrowJunc	window_link19_pos1010	0	0.932793441637916	0	1
full	giv(ID2).giv	4.04875818675936e-08	1.04850557806833e-08	6.28555495087314e-10	16.6811934071578	Boundary	1.17589548549554e-08	1.0365892866426e-09	-162.158295709072	1	CoronetBrowJunc	window_link19_pos1010	0	0.932793441637916	0	1
full	ide(ID)!id	0.797707158143625	0.206581960788348	0.0694849521058195	2.97304602691159	Positive	0.231680975434929	0.0792707955503668	-162.158295709072	1	CoronetBrowJunc	window_link19_pos1010	0	0.932793441637916	0	1
full	R!variance	1	0.258969671613695	0.0155246489440361	16.6811934071578	Positive	0.290433617236284	0.0256026474989924	-162.158295709072	1	CoronetBrowJunc	window_link19_pos1010	0	0.932793441637916	0	1
partial	MeCaYear!MeCaYear.var	0.465870858510784	0.120646413903372	0.0344027839884594	3.5068793834779	Positive	0.135307180886354	0.0350914876109286	-162.148094001719	1	CoronetBrowJunc	window_link19_pos1020	0	0.932793441637916	0	1
partial	BirthYear!BirthYear.var	0.0796439724382579	0.0206253717916816	0.0216641216989744	0.952052064619727	Positive	0.0231317353046277	0.0241954974645926	-162.148094001719	1	CoronetBrowJunc	window_link19_pos1020	0	0.932793441637916	0	1
partial	giv(ID).giv	1.1001160063378	0.284896658843671	0.0843211327800178	3.37871005109629	Positive	0.319516863410069	0.0856606482106584	-162.148094001719	1	CoronetBrowJunc	window_link19_pos1020	0	0.932793441637916	0	1
partial	ide(ID)!id	0.797430022151765	0.206510174985049	0.0694744674438507	2.97246143199227	Positive	0.23160497438369	0.0792608263487277	-162.148094001719	1	CoronetBrowJunc	window_link19_pos1020	0	0.932793441637916	0	1
partial	R!variance	1	0.258969651566174	0.0155246404817172	16.681201208566	Positive	0.290439246015259	0.0256039324970998	-162.148094001719	1	CoronetBrowJunc	window_link19_pos1020	0	0.932793441637916	0	1
full	MeCaYear!MeCaYear.var	0.46588332152792	0.12064951661504	0.0344062239198602	3.5066189447601	Positive	0.135310641072016	0.0350945879482453	-162.148094593122	1	CoronetBrowJunc	window_link19_pos1020	0	0.932793441637916	0	1
full	BirthYear!BirthYear.var	0.0796381236422712	0.0206238357923122	0.02166215584975	0.952067556680893	Positive	0.0231300093089133	0.024193378125456	-162.148094593122	1	CoronetBrowJunc	window_link19_pos1020	0	0.932793441637916	0	1
full	giv(ID).giv	1.10011369858105	0.284895766433728	0.0843204464841196	3.37872696733626	Positive	0.319515816361304	0.0856601412764801	-162.148094593122	1	CoronetBrowJunc	window_link19_pos1020	0	0.932793441637916	0	1
full	giv(ID2).giv	4.82402387739041e-08	1.24927449009716e-08	7.48911171111966e-10	16.6812105131543	Boundary	1.4010842054952e-08	1.23515396390794e-09	-162.148094593122	1	CoronetBrowJunc	window_link19_pos1020	0	0.932793441637916	0	1
full	ide(ID)!id	0.797429727640097	0.20650988504742	0.0694741426692947	2.97247115420239	Positive	0.231604615728659	0.0792603869096673	-162.148094593122	1	CoronetBrowJunc	window_link19_pos1020	0	0.932793441637916	0	1
full	R!variance	1	0.25896938362025	0.0155246157595119	16.6812105131543	Positive	0.290438903518265	0.025604225752218	-162.148094593122	1	CoronetBrowJunc	window_link19_pos1020	0	0.932793441637916	0	1
partial	MeCaYear!MeCaYear.var	0.465951782468025	0.120666374678839	0.0344083384288217	3.50689339238085	Positive	0.135327483989125	0.0350957137730701	-162.159092413353	1	CoronetBrowJunc	window_link19_pos1030	0	0.932793441637916	0	1
partial	BirthYear!BirthYear.var	0.0796477995359345	0.0206261926292934	0.0216664650939372	0.951986978026474	Positive	0.0231322997829886	0.0241977998076488	-162.159092413353	1	CoronetBrowJunc	window_link19_pos1030	0	0.932793441637916	0	1
partial	giv(ID).giv	1.09943202207351	0.284717177401375	0.0843099888238219	3.37702781572339	Positive	0.319310656085953	0.0856573576782354	-162.159092413353	1	CoronetBrowJunc	window_link19_pos1030	0	0.932793441637916	0	1
partial	ide(ID)!id	0.79811068108811	0.206684738857008	0.0694819717558303	2.97465275716884	Positive	0.231797182627824	0.0792657898912346	-162.159092413353	1	CoronetBrowJunc	window_link19_pos1030	0	0.932793441637916	0	1
partial	R!variance	1	0.258967513848107	0.015524488709327	16.6812265896088	Positive	0.290432377514108	0.0256028567416013	-162.159092413353	1	CoronetBrowJunc	window_link19_pos1030	0	0.932793441637916	0	1
full	MeCaYear!MeCaYear.var	0.465964039052566	0.120669422911272	0.0344117228641154	3.50663706632097	Positive	0.135330884843768	0.035098764416274	-162.159094381184	1	CoronetBrowJunc	window_link19_pos1030	0	0.932793441637916	0	1
full	BirthYear!BirthYear.var	0.0796420410333146	0.0206246798583565	0.0216645307677889	0.952002149477502	Positive	0.0231306001761785	0.0241957147829874	-162.159094381184	1	CoronetBrowJunc	window_link19_pos1030	0	0.932793441637916	0	1
full	giv(ID).giv	1.09942966678429	0.284716270577751	0.0843093204464248	3.37704383181071	Positive	0.319309597221131	0.0856568668612706	-162.159094381184	1	CoronetBrowJunc	window_link19_pos1030	0	0.932793441637916	0	1
full	giv(ID2).giv	2.29433547660506e-07	5.94157734767935e-08	3.56183281770465e-09	16.6812359023304	Boundary	6.6634852511093e-08	5.87422074249529e-09	-162.159094381184	1	CoronetBrowJunc	window_link19_pos1030	0	0.932793441637916	0	1
full	ide(ID)!id	0.798110350497419	0.206684437730123	0.0694816585084955	2.97466183402705	Positive	0.231796814525424	0.0792653654404942	-162.159094381184	1	CoronetBrowJunc	window_link19_pos1030	0	0.932793441637916	0	1
full	R!variance	1	0.258967243816983	0.0155244638546719	16.6812359023304	Positive	0.290432036598646	0.0256031465424028	-162.159094381184	1	CoronetBrowJunc	window_link19_pos1030	0	0.932793441637916	0	1
partial	MeCaYear!MeCaYear.var	0.465924745486405	0.12065831103803	0.0344059464312817	3.50690283375923	Positive	0.135315365286438	0.0350928206873214	-162.167716328869	1	CoronetBrowJunc	window_link19_pos1040	0	0.932793441637916	0	1
partial	BirthYear!BirthYear.var	0.0796723378819367	0.020632365673667	0.0216698109332261	0.952124858737535	Positive	0.0231386969852051	0.0242008745405272	-162.167716328869	1	CoronetBrowJunc	window_link19_pos1040	0	0.932793441637916	0	1
partial	giv(ID).giv	1.09915027930598	0.2846417099817	0.0843145773415362	3.37594896347154	Positive	0.319218764381594	0.0856641684260608	-162.167716328869	1	CoronetBrowJunc	window_link19_pos1040	0	0.932793441637916	0	1
partial	ide(ID)!id	0.798503479535122	0.206784640936203	0.0694942005676613	2.97556687100634	Positive	0.231903952435467	0.0792776735163213	-162.167716328869	1	CoronetBrowJunc	window_link19_pos1040	0	0.932793441637916	0	1
partial	R!variance	1	0.258965234636911	0.0155243092135241	16.6812726463418	Positive	0.290423220911296	0.0256017457053174	-162.167716328869	1	CoronetBrowJunc	window_link19_pos1040	0	0.932793441637916	0	1
full	MeCaYear!MeCaYear.var	0.46592548766855	0.120658459049126	0.0344060696821854	3.50689457307005	Positive	0.135315555521328	0.0350929324450822	-162.167716446027	1	CoronetBrowJunc	window_link19_pos1040	0	0.932793441637916	0	1
full	BirthYear!BirthYear.var	0.0796721068326011	0.0206322982838354	0.0216696502618639	0.952128808472089	Positive	0.0231386255548168	0.0242007060338046	-162.167716446027	1	CoronetBrowJunc	window_link19_pos1040	0	0.932793441637916	0	1
full	giv(ID).giv	1.09915051163734	0.284641665904236	0.0843144335345779	3.37595419872568	Positive	0.31921877214316	0.0856641051150673	-162.167716446027	1	CoronetBrowJunc	window_link19_pos1040	0	0.932793441637916	0	1
full	giv(ID2).giv	4.15659054080044e-08	1.07641205047776e-08	6.45281636255396e-10	16.6812751208021	Boundary	1.20717018705623e-08	1.0641596118018e-09	-162.167716446027	1	CoronetBrowJunc	window_link19_pos1040	0	0.932793441637916	0	1
full	ide(ID)!id	0.798503338597298	0.206784528708314	0.0694943321926112	2.97555962024627	Positive	0.231903868124065	0.0792777646909255	-162.167716446027	1	CoronetBrowJunc	window_link19_pos1040	0	0.932793441637916	0	1
full	R!variance	1	0.258965139797117	0.015524301225281	16.6812751208021	Positive	0.290423166584929	0.0256017426146785	-162.167716446027	1	CoronetBrowJunc	window_link19_pos1040	0	0.932793441637916	0	1
partial	MeCaYear!MeCaYear.var	0.465867091278173	0.120643288686857	0.0344016346412453	3.50690570215561	Positive	0.135299050973221	0.0350892321399616	-162.157959605946	1	CoronetBrowJunc	window_link19_pos1050	0	0.932793441637916	0	1
partial	BirthYear!BirthYear.var	0.0796339759281626	0.0206224155495177	0.0216664040138867	0.951815332913581	Positive	0.0231276292531066	0.0241972520568369	-162.157959605946	1	CoronetBrowJunc	window_link19_pos1050	0	0.932793441637916	0	1
partial	giv(ID).giv	1.09975221179195	0.284797372587976	0.0843261178152201	3.37733290665698	Positive	0.319394594181166	0.0856679258105435	-162.157959605946	1	CoronetBrowJunc	window_link19_pos1050	0	0.932793441637916	0	1
partial	ide(ID)!id	0.79798662495624	0.206650636126092	0.0694882396412302	2.97389367169229	Positive	0.231754582084089	0.0792734865001638	-162.157959605946	1	CoronetBrowJunc	window_link19_pos1050	0	0.932793441637916	0	1
partial	R!variance	1	0.25896503733684	0.0155242665671614	16.6813057619502	Positive	0.290424143508418	0.0256022358901546	-162.157959605946	1	CoronetBrowJunc	window_link19_pos1050	0	0.932793441637916	0	1
full	MeCaYear!MeCaYear.var	0.465880024624168	0.120646515231596	0.0344052013231192	3.5066359327049	Positive	0.135302639593209	0.0350924441806566	-162.157964253116	1	CoronetBrowJunc	window_link19_pos1050	0	0.932793441637916	0	1
full	BirthYear!BirthYear.var	0.0796279123399651	0.0206208243135854	0.0216643669516335	0.951831380977901	Positive	0.0231258396055622	0.0241950541999294	-162.157964253116	1	CoronetBrowJunc	window_link19_pos1050	0	0.932793441637916	0	1
full	giv(ID).giv	1.09974952629571	0.284796387400837	0.0843253998672013	3.37734997817199	Positive	0.319393418765332	0.0856673884413513	-162.157964253116	1	CoronetBrowJunc	window_link19_pos1050	0	0.932793441637916	0	1
full	giv(ID2).giv	3.86655285370858e-07	1.0013009854523e-07	6.0025303125062e-09	16.6813149342387	Boundary	1.12293891041038e-07	9.89935606178879e-09	-162.157964253116	1	CoronetBrowJunc	window_link19_pos1050	0	0.932793441637916	0	1
full	ide(ID)!id	0.797986317566383	0.206650346287209	0.0694878920619233	2.97390437607541	Positive	0.231754205845371	0.0792730146799693	-162.157964253116	1	CoronetBrowJunc	window_link19_pos1050	0	0.932793441637916	0	1
full	R!variance	1	0.258964773879119	0.0155242422374982	16.6813149342387	Positive	0.290423783896635	0.0256025365133542	-162.157964253116	1	CoronetBrowJunc	window_link19_pos1050	0	0.932793441637916	0	1
partial	MeCaYear!MeCaYear.var	0.46597788119888	0.12067387159546	0.0344097946089098	3.5069628565645	Positive	0.135338087759203	0.0350969185907165	-162.162753257748	1	CoronetBrowJunc	window_link19_pos1060	0	0.932793441637916	0	1
partial	BirthYear!BirthYear.var	0.0794730320294883	0.020581059422293	0.0216553840581497	0.950389952310616	Positive	0.0230820573620881	0.0241863854081805	-162.162753257748	1	CoronetBrowJunc	window_link19_pos1060	0	0.932793441637916	0	1
partial	giv(ID).giv	1.09910725409353	0.284634814229547	0.0842967197485358	3.37658232821677	Positive	0.319223465346844	0.085648872836068	-162.162753257748	1	CoronetBrowJunc	window_link19_pos1060	0	0.932793441637916	0	1
partial	ide(ID)!id	0.798507187849668	0.206788686206967	0.0694798921788349	2.97623786857228	Positive	0.231917522753465	0.0792623502819576	-162.162753257748	1	CoronetBrowJunc	window_link19_pos1060	0	0.932793441637916	0	1
partial	R!variance	1	0.258969098028831	0.0155246403330197	16.681165712936	Positive	0.2904388667784	0.0256030385103773	-162.162753257748	1	CoronetBrowJunc	window_link19_pos1060	0	0.932793441637916	0	1
full	MeCaYear!MeCaYear.var	0.465976992357777	0.120673599563047	0.0344094712674463	3.50698790531002	Positive	0.135337821667768	0.0350966315438363	-162.162754056254	1	CoronetBrowJunc	window_link19_pos1060	0	0.932793441637916	0	1
full	BirthYear!BirthYear.var	0.0794735899859429	0.0205811967781404	0.0216554820648014	0.95039199388652	Positive	0.0230822180605787	0.0241864981459498	-162.162754056254	1	CoronetBrowJunc	window_link19_pos1060	0	0.932793441637916	0	1
full	giv(ID).giv	1.09910778319255	0.284634852537461	0.0842966796984069	3.37658438690367	Positive	0.319223600295607	0.0856489015885044	-162.162754056254	1	CoronetBrowJunc	window_link19_pos1060	0	0.932793441637916	0	1
full	giv(ID2).giv	1.14959362631193e-07	2.9770912125911e-08	1.78470191551033e-09	16.6811678001691	Boundary	3.33886650499581e-08	2.94330481773647e-09	-162.162754056254	1	CoronetBrowJunc	window_link19_pos1060	0	0.932793441637916	0	1
full	ide(ID)!id	0.79850707660839	0.206788585683895	0.0694800922764509	2.97622785043397	Positive	0.231917476842939	0.0792625309853366	-162.162754056254	1	CoronetBrowJunc	window_link19_pos1060	0	0.932793441637916	0	1
full	R!variance	1	0.258969008217456	0.0155246330064992	16.6811678001691	Positive	0.290438849744443	0.0256030022293967	-162.162754056254	1	CoronetBrowJunc	window_link19_pos1060	0	0.932793441637916	0	1
partial	MeCaYear!MeCaYear.var	0.465958085856885	0.120669114894356	0.0344082953152955	3.506977424735	Positive	0.135336345942033	0.0350962676176669	-162.166140815796	1	CoronetBrowJunc	window_link19_pos1070	0	0.932793441637916	0	1
partial	BirthYear!BirthYear.var	0.0794879653702048	0.0205849897600487	0.0216569627876955	0.950502153134056	Positive	0.0230870782289085	0.0241887106545821	-162.166140815796	1	CoronetBrowJunc	window_link19_pos1070	0	0.932793441637916	0	1
partial	giv(ID).giv	1.09865937554477	0.284519699177605	0.0842779492152846	3.37596846893854	Positive	0.319102833139489	0.0856375382070227	-162.166140815796	1	CoronetBrowJunc	window_link19_pos1070	0	0.932793441637916	0	1
partial	ide(ID)!id	0.79885797388374	0.20688016274592	0.0694767622609771	2.97768859707094	Positive	0.232026275310282	0.0792581984096972	-162.166140815796	1	CoronetBrowJunc	window_link19_pos1070	0	0.932793441637916	0	1
partial	R!variance	1	0.258969891406539	0.0155247135249627	16.6811381730254	Positive	0.290447467379288	0.0256030584693068	-162.166140815796	1	CoronetBrowJunc	window_link19_pos1070	0	0.932793441637916	0	1
full	MeCaYear!MeCaYear.var	0.465955238618203	0.120668325928842	0.0344074351153929	3.5070421705121	Positive	0.135335531999675	0.0350955054385352	-162.166141372328	1	CoronetBrowJunc	window_link19_pos1070	0	0.932793441637916	0	1
full	BirthYear!BirthYear.var	0.0794894629459526	0.0205853687815928	0.0216573703542206	0.950501766599801	Positive	0.0230875154189944	0.0241891626739574	-162.166141372328	1	CoronetBrowJunc	window_link19_pos1070	0	0.932793441637916	0	1
full	giv(ID).giv	1.09866025807435	0.28451980602156	0.0842780667999316	3.37596502654699	Positive	0.319103120193107	0.0856377166062325	-162.166141372328	1	CoronetBrowJunc	window_link19_pos1070	0	0.932793441637916	0	1
full	giv(ID2).giv	2.36240983182596e-07	6.11792755908589e-08	3.66757149299005e-09	16.6811405606661	Boundary	6.86156018632943e-08	6.04847558907891e-09	-162.166141372328	1	CoronetBrowJunc	window_link19_pos1070	0	0.932793441637916	0	1
full	ide(ID)!id	0.798857873267214	0.206880048195393	0.0694770624658118	2.97767408196329	Positive	0.232026268427329	0.0792585168604936	-162.166141372328	1	CoronetBrowJunc	window_link19_pos1070	0	0.932793441637916	0	1
full	R!variance	1	0.258969780631044	0.0155247046620836	16.6811405606661	Positive	0.290447495345292	0.025602990250019	-162.166141372328	1	CoronetBrowJunc	window_link19_pos1070	0	0.932793441637916	0	1
partial	MeCaYear!MeCaYear.var	0.465872244491327	0.120646181537166	0.0344019646135767	3.50695615475265	Positive	0.13531424968049	0.0350919201811135	-162.15338303373	1	CoronetBrowJunc	window_link19_pos1080	0	0.932793441637916	0	1
partial	BirthYear!BirthYear.var	0.0796412552911588	0.0206245670509864	0.0216663800480072	0.951915687128518	Positive	0.0231320857397336	0.0241993065871412	-162.15338303373	1	CoronetBrowJunc	window_link19_pos1080	0	0.932793441637916	0	1
partial	giv(ID).giv	1.09898800740692	0.284603146499	0.0842788099835491	3.37692412309278	Positive	0.319204973871098	0.0856358778293575	-162.15338303373	1	CoronetBrowJunc	window_link19_pos1080	0	0.932793441637916	0	1
partial	ide(ID)!id	0.798389729996372	0.206757696861128	0.0694691111549531	2.97625366761852	Positive	0.231895135510867	0.0792531004696325	-162.15338303373	1	CoronetBrowJunc	window_link19_pos1080	0	0.932793441637916	0	1
partial	R!variance	1	0.25896838234889	0.0155245565815276	16.6812096042107	Positive	0.290453555197811	0.0256035031937778	-162.15338303373	1	CoronetBrowJunc	window_link19_pos1080	0	0.932793441637916	0	1
full	MeCaYear!MeCaYear.var	0.465883517485829	0.120648970281337	0.0344050747011862	3.50672019547097	Positive	0.135317374557672	0.0350947277100683	-162.153384615977	1	CoronetBrowJunc	window_link19_pos1080	0	0.932793441637916	0	1
full	BirthYear!BirthYear.var	0.0796359750194696	0.0206231773025572	0.021664599904587	0.951929756071366	Positive	0.0231305265275945	0.0241973901941124	-162.153384615977	1	CoronetBrowJunc	window_link19_pos1080	0	0.932793441637916	0	1
full	giv(ID).giv	1.09898602447791	0.284602324895241	0.0842782135113839	3.37693827428839	Positive	0.319204045488575	0.0856354547669773	-162.153384615977	1	CoronetBrowJunc	window_link19_pos1080	0	0.932793441637916	0	1
full	giv(ID2).giv	1.2967506775413e-07	3.35817061743856e-08	2.01314460594727e-09	16.6812190615507	Boundary	3.76645428642167e-08	3.32017124587518e-09	-162.153384615977	1	CoronetBrowJunc	window_link19_pos1080	0	0.932793441637916	0	1
full	ide(ID)!id	0.798389391829707	0.206757385467553	0.0694688499188651	2.97626037726307	Positive	0.231894781253725	0.0792527438253873	-162.153384615977	1	CoronetBrowJunc	window_link19_pos1080	0	0.932793441637916	0	1
full	R!variance	1	0.258968102010621	0.0155245309743296	16.6812190615507	Positive	0.29045323450789	0.0256037749073738	-162.153384615977	1	CoronetBrowJunc	window_link19_pos1080	0	0.932793441637916	0	1
partial	MeCaYear!MeCaYear.var	0.465897230012689	0.120655918402595	0.0344043430934857	3.5069967205809	Positive	0.135326967488327	0.0350941980694562	-162.157298212572	1	CoronetBrowJunc	window_link19_pos1090	0	0.932793441637916	0	1
partial	BirthYear!BirthYear.var	0.0795720569583416	0.0206072047503498	0.0216618735368297	0.951312208305214	Positive	0.0231129194837401	0.0241948404295563	-162.157298212572	1	CoronetBrowJunc	window_link19_pos1090	0	0.932793441637916	0	1
partial	giv(ID).giv	1.09887746147064	0.284582222826353	0.0842843010653006	3.37645586698131	Positive	0.319185745101002	0.0856448791175333	-162.157298212572	1	CoronetBrowJunc	window_link19_pos1090	0	0.932793441637916	0	1
partial	ide(ID)!id	0.798405562200886	0.206767394522745	0.0694771869515646	2.97604729832961	Positive	0.231909091959006	0.0792628551644234	-162.157298212572	1	CoronetBrowJunc	window_link19_pos1090	0	0.932793441637916	0	1
partial	R!variance	1	0.258975393348676	0.0155251450445005	16.681028911895	Positive	0.290465275967925	0.0256046183513515	-162.157298212572	1	CoronetBrowJunc	window_link19_pos1090	0	0.932793441637916	0	1
full	MeCaYear!MeCaYear.var	0.465866069334352	0.120647716420004	0.0343957082452819	3.50763867281474	Positive	0.135318236013665	0.0350865362731734	-162.157304955195	1	CoronetBrowJunc	window_link19_pos1090	0	0.932793441637916	0	1
full	BirthYear!BirthYear.var	0.0795869262173082	0.0206110329492879	0.0216667493180952	0.951274815003023	Positive	0.0231172930899729	0.0242001772469767	-162.157304955195	1	CoronetBrowJunc	window_link19_pos1090	0	0.932793441637916	0	1
full	giv(ID).giv	1.09888373935611	0.284583536967657	0.0842866602117326	3.3763769528033	Positive	0.319188322528482	0.0856471103675818	-162.157304955195	1	CoronetBrowJunc	window_link19_pos1090	0	0.932793441637916	0	1
full	giv(ID2).giv	5.14366560771556e-07	1.33208136511356e-07	7.98560520104464e-09	16.6810320768087	Boundary	1.49405977918663e-07	1.31698760987064e-08	-162.157304955195	1	CoronetBrowJunc	window_link19_pos1090	0	0.932793441637916	0	1
full	ide(ID)!id	0.798406929620425	0.206767522198483	0.0694787913647898	2.97598041268271	Positive	0.231910036916173	0.0792650014183521	-162.157304955195	1	CoronetBrowJunc	window_link19_pos1090	0	0.932793441637916	0	1
full	R!variance	1	0.258975109718529	0.0155251250957413	16.6810320768087	Positive	0.290465962045729	0.025604067416341	-162.157304955195	1	CoronetBrowJunc	window_link19_pos1090	0	0.932793441637916	0	1
partial	MeCaYear!MeCaYear.var	0.465917312599349	0.1206553691585	0.034405130019343	3.50690054333949	Positive	0.135312392472514	0.0350921454800738	-162.179767563635	0.54318532184811	CoronetBrowJunc	window_link19_pos110	0.369667945648644	0.932793441637916	0.369667945648644	0.54318532184811
partial	BirthYear!BirthYear.var	0.0794788097176799	0.0205820751181467	0.0216586241887999	0.950294669630496	Positive	0.023082353033348	0.0241890804351423	-162.179767563635	0.54318532184811	CoronetBrowJunc	window_link19_pos110	0.369667945648644	0.932793441637916	0.369667945648644	0.54318532184811
partial	giv(ID).giv	1.09850602470157	0.284472472580511	0.0843117819372327	3.37405361438443	Positive	0.319029738385488	0.0856704455748737	-162.179767563635	0.54318532184811	CoronetBrowJunc	window_link19_pos110	0.369667945648644	0.932793441637916	0.369667945648644	0.54318532184811
partial	ide(ID)!id	0.799369412118094	0.207007142479934	0.0695030567785739	2.97838903890842	Positive	0.232154042569478	0.0792851319877881	-162.179767563635	0.54318532184811	CoronetBrowJunc	window_link19_pos110	0.369667945648644	0.932793441637916	0.369667945648644	0.54318532184811
partial	R!variance	1	0.258963051802828	0.0155241738894873	16.6812774480833	Positive	0.290421473539172	0.0256009883419858	-162.179767563635	0.54318532184811	CoronetBrowJunc	window_link19_pos110	0.369667945648644	0.932793441637916	0.369667945648644	0.54318532184811
full	MeCaYear!MeCaYear.var	0.466081333308666	0.120768219443798	0.0344338947606936	3.50724831690128	Positive	0.135566984710624	0.035146593117047	-161.994933590811	0.54318532184811	CoronetBrowJunc	window_link19_pos110	0.369667945648644	0.932793441637916	0.369667945648644	0.54318532184811
full	BirthYear!BirthYear.var	0.0843167223964255	0.0218476469779787	0.0220147383458663	0.992410022537515	Positive	0.0245248264606988	0.0245923695640406	-161.994933590811	0.54318532184811	CoronetBrowJunc	window_link19_pos110	0.369667945648644	0.932793441637916	0.369667945648644	0.54318532184811
full	giv(ID).giv	1.06730310213883	0.276553223741286	0.0840584431121405	3.29001125291296	Positive	0.310441661119762	0.0860056469259284	-161.994933590811	0.54318532184811	CoronetBrowJunc	window_link19_pos110	0.369667945648644	0.932793441637916	0.369667945648644	0.54318532184811
full	giv(ID2).giv	0.0364676756764038	0.00944928694618311	0.0197864938762182	0.477562472932124	Positive	0.0106071890838438	0.0221701741720589	-161.994933590811	0.54318532184811	CoronetBrowJunc	window_link19_pos110	0.369667945648644	0.932793441637916	0.369667945648644	0.54318532184811
full	ide(ID)!id	0.783846213458445	0.203105562810532	0.069787333640532	2.91034994769552	Positive	0.227993828632969	0.0797048209505618	-161.994933590811	0.54318532184811	CoronetBrowJunc	window_link19_pos110	0.369667945648644	0.932793441637916	0.369667945648644	0.54318532184811
full	R!variance	1	0.259114044723646	0.0155367409659156	16.6775030421173	Positive	0.290865509992102	0.0256427917375837	-161.994933590811	0.54318532184811	CoronetBrowJunc	window_link19_pos110	0.369667945648644	0.932793441637916	0.369667945648644	0.54318532184811
partial	MeCaYear!MeCaYear.var	0.465852276759116	0.120644030723615	0.0344008849733303	3.50700369531615	Positive	0.135308225283471	0.0350900646829881	-162.157087781831	1	CoronetBrowJunc	window_link19_pos1100	0	0.932793441637916	0	1
partial	BirthYear!BirthYear.var	0.0795634133707365	0.0206049242776122	0.0216584809919162	0.951355927745016	Positive	0.0231094379007538	0.024190072918447	-162.157087781831	1	CoronetBrowJunc	window_link19_pos1100	0	0.932793441637916	0	1
partial	giv(ID).giv	1.09949619430318	0.284741879054078	0.0843112039885533	3.3772721249804	Positive	0.319352048233137	0.0856610789710163	-162.157087781831	1	CoronetBrowJunc	window_link19_pos1100	0	0.932793441637916	0	1
partial	ide(ID)!id	0.797985070154567	0.206658076226371	0.0694829500442668	2.97422714629576	Positive	0.231777215722726	0.079269807418226	-162.157087781831	1	CoronetBrowJunc	window_link19_pos1100	0	0.932793441637916	0	1
partial	R!variance	1	0.258974865515143	0.0155250919091303	16.6810520047769	Positive	0.290453072859912	0.0256044007048031	-162.157087781831	1	CoronetBrowJunc	window_link19_pos1100	0	0.932793441637916	0	1
full	MeCaYear!MeCaYear.var	0.465822557093739	0.120636213591126	0.0343926312536362	3.50761803310328	Positive	0.135299897175707	0.0350827385550669	-162.157095799523	1	CoronetBrowJunc	window_link19_pos1100	0	0.932793441637916	0	1
full	BirthYear!BirthYear.var	0.0795776275509606	0.0206085848100759	0.0216631379719394	0.951320387506671	Positive	0.0231136183964682	0.0241951687425996	-162.157095799523	1	CoronetBrowJunc	window_link19_pos1100	0	0.932793441637916	0	1
full	giv(ID).giv	1.09950184655951	0.284743058457555	0.0843134500192568	3.37719614595917	Positive	0.319354407635666	0.0856632005409575	-162.157095799523	1	CoronetBrowJunc	window_link19_pos1100	0	0.932793441637916	0	1
full	giv(ID2).giv	6.31787302568512e-07	1.63616868303522e-07	9.80854455771689e-09	16.6810547009032	Boundary	1.83504975816866e-07	1.61761999355466e-08	-162.157095799523	1	CoronetBrowJunc	window_link19_pos1100	0	0.932793441637916	0	1
full	ide(ID)!id	0.797986554350593	0.20665825419466	0.0694844773797398	2.97416433119662	Positive	0.231778167688659	0.0792718474834673	-162.157095799523	1	CoronetBrowJunc	window_link19_pos1100	0	0.932793441637916	0	1
full	R!variance	1	0.258974606862694	0.0155250738940788	16.6810547009032	Positive	0.290453725598524	0.025603869957156	-162.157095799523	1	CoronetBrowJunc	window_link19_pos1100	0	0.932793441637916	0	1
partial	MeCaYear!MeCaYear.var	0.465779114823051	0.120624236226734	0.0343958707838272	3.50693945168124	Positive	0.135284359092282	0.0350854898689051	-162.158957527246	1	CoronetBrowJunc	window_link19_pos1110	0	0.932793441637916	0	1
partial	BirthYear!BirthYear.var	0.0795223363255833	0.0205941416799743	0.0216547038141006	0.951023937190233	Positive	0.023097060303819	0.0241856737089891	-162.158957527246	1	CoronetBrowJunc	window_link19_pos1110	0	0.932793441637916	0	1
partial	giv(ID).giv	1.09966604387133	0.284783865195085	0.0843183603715325	3.37748343231818	Positive	0.319395205208365	0.0856652775902488	-162.158957527246	1	CoronetBrowJunc	window_link19_pos1110	0	0.932793441637916	0	1
partial	ide(ID)!id	0.797996037115531	0.206659464595336	0.0694847073901159	2.9741719056981	Positive	0.231775919107855	0.079271165052144	-162.158957527246	1	CoronetBrowJunc	window_link19_pos1110	0	0.932793441637916	0	1
partial	R!variance	1	0.258973046210023	0.0155249583512149	16.6810783224908	Positive	0.290447456287679	0.0256038434351988	-162.158957527246	1	CoronetBrowJunc	window_link19_pos1110	0	0.932793441637916	0	1
full	MeCaYear!MeCaYear.var	0.465790610940376	0.120627082040438	0.0343990271010158	3.50670039842133	Positive	0.13528754012897	0.035088337624744	-162.158962382195	1	CoronetBrowJunc	window_link19_pos1110	0	0.932793441637916	0	1
full	BirthYear!BirthYear.var	0.0795170682074935	0.0205927549525215	0.0216529063969234	0.951038838622028	Positive	0.0230955032226623	0.024183737414417	-162.158962382195	1	CoronetBrowJunc	window_link19_pos1110	0	0.932793441637916	0	1
full	giv(ID).giv	1.09966352993338	0.28478290400562	0.0843177552362341	3.37749627237751	Positive	0.31939410207062	0.0856648481650176	-162.158962382195	1	CoronetBrowJunc	window_link19_pos1110	0	0.932793441637916	0	1
full	giv(ID2).giv	5.74979445529854e-07	1.48904016350758e-07	8.92651708654275e-09	16.681087921205	Boundary	1.67001122357123e-07	1.47218401480842e-08	-162.158962382195	1	CoronetBrowJunc	window_link19_pos1110	0	0.932793441637916	0	1
full	ide(ID)!id	0.797995768578204	0.206659169985991	0.0694844404623941	2.97417909118571	Positive	0.231775570457111	0.0792707972657462	-162.158962382195	1	CoronetBrowJunc	window_link19_pos1110	0	0.932793441637916	0	1
full	R!variance	1	0.258972764171666	0.0155249325100948	16.681087921205	Positive	0.290447117119515	0.0256041155254128	-162.158962382195	1	CoronetBrowJunc	window_link19_pos1110	0	0.932793441637916	0	1
partial	MeCaYear!MeCaYear.var	0.465801709179558	0.120630418818344	0.0343976243947195	3.50694040478162	Positive	0.135295426981215	0.0350877668472194	-162.161269587023	1	CoronetBrowJunc	window_link19_pos1120	0	0.932793441637916	0	1
partial	BirthYear!BirthYear.var	0.0794469170414187	0.0205746666181471	0.0216517795884326	0.950252912658465	Positive	0.0230759234061042	0.0241834404787315	-162.161269587023	1	CoronetBrowJunc	window_link19_pos1120	0	0.932793441637916	0	1
partial	giv(ID).giv	1.09919459465423	0.28466255426488	0.0843003717780428	3.37676511100541	Positive	0.31926890582074	0.08565573180073	-162.161269587023	1	CoronetBrowJunc	window_link19_pos1120	0	0.932793441637916	0	1
partial	ide(ID)!id	0.798405658593811	0.206766113316214	0.0694815763482615	2.97584085139122	Positive	0.231902615114767	0.0792669593704209	-162.161269587023	1	CoronetBrowJunc	window_link19_pos1120	0	0.932793441637916	0	1
partial	R!variance	1	0.258973757375894	0.0155250318554633	16.6810451525586	Positive	0.290457128677175	0.0256039618858139	-162.161269587023	1	CoronetBrowJunc	window_link19_pos1120	0	0.932793441637916	0	1
full	MeCaYear!MeCaYear.var	0.465812873387941	0.120633177791014	0.0344006975058578	3.50670732099173	Positive	0.135298519501335	0.0350905416249684	-162.161271514318	1	CoronetBrowJunc	window_link19_pos1120	0	0.932793441637916	0	1
full	BirthYear!BirthYear.var	0.079441766991419	0.0205733103334113	0.021650024444887	0.950267302736003	Positive	0.0230744019209565	0.0241815510645275	-162.161271514318	1	CoronetBrowJunc	window_link19_pos1120	0	0.932793441637916	0	1
full	giv(ID).giv	1.09919243167683	0.284661682002456	0.0842997865716282	3.37677820525184	Positive	0.319267923128201	0.0856553208845084	-162.161271514318	1	CoronetBrowJunc	window_link19_pos1120	0	0.932793441637916	0	1
full	giv(ID2).giv	3.06363629140635e-07	7.93400531720453e-08	4.75629715472322e-09	16.6810547346179	Boundary	8.89854012627572e-08	7.84420503219907e-09	-162.161271514318	1	CoronetBrowJunc	window_link19_pos1120	0	0.932793441637916	0	1
full	ide(ID)!id	0.798405323182328	0.206765799751808	0.0694813230114501	2.9758471887148	Positive	0.231902260242149	0.0792666123354512	-162.161271514318	1	CoronetBrowJunc	window_link19_pos1120	0	0.932793441637916	0	1
full	R!variance	1	0.258973473432855	0.0155250059155679	16.6810547346179	Positive	0.290456806221958	0.025604230679087	-162.161271514318	1	CoronetBrowJunc	window_link19_pos1120	0	0.932793441637916	0	1
partial	MeCaYear!MeCaYear.var	0.465799929854379	0.120627567450032	0.0343962329442529	3.50699937535419	Positive	0.135291304928327	0.0350862977641597	-162.158668655748	1	CoronetBrowJunc	window_link19_pos1130	0	0.932793441637916	0	1
partial	BirthYear!BirthYear.var	0.0794808695443661	0.0205830515151592	0.0216542370080075	0.950532291096093	Positive	0.0230851699802899	0.0241858303648902	-162.158668655748	1	CoronetBrowJunc	window_link19_pos1130	0	0.932793441637916	0	1
partial	giv(ID).giv	1.09920528678053	0.284659681923959	0.0843011876041203	3.37669835994157	Positive	0.319263503708868	0.0856554242761931	-162.158668655748	1	CoronetBrowJunc	window_link19_pos1130	0	0.932793441637916	0	1
partial	ide(ID)!id	0.798454538136114	0.206774674021331	0.0694821325219975	2.9759402383896	Positive	0.231910632584575	0.0792679024499929	-162.158668655748	1	CoronetBrowJunc	window_link19_pos1130	0	0.932793441637916	0	1
partial	R!variance	1	0.25896862519439	0.0155245813413195	16.6811986423835	Positive	0.290449388797939	0.0256031825368645	-162.158668655748	1	CoronetBrowJunc	window_link19_pos1130	0	0.932793441637916	0	1
full	MeCaYear!MeCaYear.var	0.465811762467628	0.120630503041586	0.0343995001106731	3.50675162875866	Positive	0.135294588739826	0.0350892456439072	-162.158669106261	1	CoronetBrowJunc	window_link19_pos1130	0	0.932793441637916	0	1
full	BirthYear!BirthYear.var	0.0794753414033903	0.0205815979444251	0.0216523711454628	0.950547069702246	Positive	0.0230835382369208	0.0241838204768152	-162.158669106261	1	CoronetBrowJunc	window_link19_pos1130	0	0.932793441637916	0	1
full	giv(ID).giv	1.09920309450242	0.284658810529521	0.0843005484840436	3.37671362343984	Positive	0.319262506005489	0.0856549631587908	-162.158669106261	1	CoronetBrowJunc	window_link19_pos1130	0	0.932793441637916	0	1
full	giv(ID2).giv	8.88646448072226e-08	2.30131303445824e-08	1.37958415446533e-09	16.6812080800546	Boundary	2.58106525885323e-08	2.27524286412444e-09	-162.158669106261	1	CoronetBrowJunc	window_link19_pos1130	0	0.932793441637916	0	1
full	ide(ID)!id	0.798454229658993	0.206774373556401	0.0694818410913164	2.97594839613775	Positive	0.231910280790291	0.0792675075656843	-162.158669106261	1	CoronetBrowJunc	window_link19_pos1130	0	0.932793441637916	0	1
full	R!variance	1	0.258968348936808	0.0155245559970235	16.6812080800546	Positive	0.290449060416821	0.0256034654621105	-162.158669106261	1	CoronetBrowJunc	window_link19_pos1130	0	0.932793441637916	0	1
partial	MeCaYear!MeCaYear.var	0.465846383490694	0.120639403169445	0.0343993670753405	3.50702392009781	Positive	0.135292913505995	0.0350865373394007	-162.170167502204	0.852091073934018	CoronetBrowJunc	window_link19_pos1140	0.0347639884269029	0.932793441637916	0.0347639884269029	0.852091073934018
partial	BirthYear!BirthYear.var	0.0794266859630277	0.0205689865369492	0.0216487062055855	0.950125441290447	Positive	0.0230674061984608	0.0241777029066599	-162.170167502204	0.852091073934018	CoronetBrowJunc	window_link19_pos1140	0.0347639884269029	0.932793441637916	0.0347639884269029	0.852091073934018
partial	giv(ID).giv	1.09975554133605	0.284801721857138	0.0843441389549191	3.37666286461661	Positive	0.319395269781438	0.0856867030763992	-162.170167502204	0.852091073934018	CoronetBrowJunc	window_link19_pos1140	0.0347639884269029	0.932793441637916	0.0347639884269029	0.852091073934018
partial	ide(ID)!id	0.798214434383103	0.206712161729462	0.0695048705278491	2.97406728707792	Positive	0.231820531955224	0.0792912037296768	-162.170167502204	0.852091073934018	CoronetBrowJunc	window_link19_pos1140	0.0347639884269029	0.932793441637916	0.0347639884269029	0.852091073934018
partial	R!variance	1	0.258968208072081	0.0155245791007622	16.6811741813578	Positive	0.290423878558881	0.0256023725864151	-162.170167502204	0.852091073934018	CoronetBrowJunc	window_link19_pos1140	0.0347639884269029	0.932793441637916	0.0347639884269029	0.852091073934018
full	MeCaYear!MeCaYear.var	0.466473600979878	0.120806492440427	0.0344537026011936	3.50634281135989	Positive	0.13555123384624	0.0351583796928658	-162.152785507991	0.852091073934018	CoronetBrowJunc	window_link19_pos1140	0.0347639884269029	0.932793441637916	0.0347639884269029	0.852091073934018
full	BirthYear!BirthYear.var	0.0815515777576974	0.0211200806244877	0.0218949978786588	0.96460756660194	Positive	0.0236978404864551	0.024461760725996	-162.152785507991	0.852091073934018	CoronetBrowJunc	window_link19_pos1140	0.0347639884269029	0.932793441637916	0.0347639884269029	0.852091073934018
full	giv(ID).giv	1.08179753951136	0.280161977021909	0.085807183675808	3.26501774117656	Positive	0.314356462926435	0.0877808576179713	-162.152785507991	0.852091073934018	CoronetBrowJunc	window_link19_pos1140	0.0347639884269029	0.932793441637916	0.0347639884269029	0.852091073934018
full	giv(ID2).giv	0.0111400364782052	0.00288502656905643	0.0168719461220313	0.170995482571461	Positive	0.00323715144124088	0.0189305691506734	-162.152785507991	0.852091073934018	CoronetBrowJunc	window_link19_pos1140	0.0347639884269029	0.932793441637916	0.0347639884269029	0.852091073934018
full	ide(ID)!id	0.800345654969913	0.207272075233732	0.0695778265060114	2.97899612049284	Positive	0.232570162184438	0.0793834801963984	-162.152785507991	0.852091073934018	CoronetBrowJunc	window_link19_pos1140	0.0347639884269029	0.932793441637916	0.0347639884269029	0.852091073934018
full	R!variance	1	0.258978197665762	0.0155254144940172	16.6809200337654	Positive	0.290587149115191	0.0256077941391309	-162.152785507991	0.852091073934018	CoronetBrowJunc	window_link19_pos1140	0.0347639884269029	0.932793441637916	0.0347639884269029	0.852091073934018
partial	MeCaYear!MeCaYear.var	0.46586120588792	0.120643906142183	0.0344010776863896	3.50698042782289	Positive	0.13529921788948	0.0350885440396278	-162.164865553935	0.999062154188288	CoronetBrowJunc	window_link19_pos1150	1.38160203277942e-06	0.932793441637916	1.38160203277942e-06	0.999062154188288
partial	BirthYear!BirthYear.var	0.0794863096071538	0.0205845405340343	0.0216507040805529	0.950756172060184	Positive	0.0230850635057093	0.0241799608160164	-162.164865553935	0.999062154188288	CoronetBrowJunc	window_link19_pos1150	1.38160203277942e-06	0.932793441637916	1.38160203277942e-06	0.999062154188288
partial	giv(ID).giv	1.09989225202727	0.284838694321365	0.0843382019026331	3.3773389507427	Positive	0.319439694872963	0.0856793093690842	-162.164865553935	0.999062154188288	CoronetBrowJunc	window_link19_pos1150	1.38160203277942e-06	0.932793441637916	1.38160203277942e-06	0.999062154188288
partial	ide(ID)!id	0.797952389497088	0.206645438529128	0.0694964927564733	2.97346571507207	Positive	0.231747852895852	0.0792824803975968	-162.164865553935	0.999062154188288	CoronetBrowJunc	window_link19_pos1150	1.38160203277942e-06	0.932793441637916	1.38160203277942e-06	0.999062154188288
partial	R!variance	1	0.258969634340423	0.0155246985746272	16.6811376784906	Positive	0.290428170835996	0.0256029705116567	-162.164865553935	0.999062154188288	CoronetBrowJunc	window_link19_pos1150	1.38160203277942e-06	0.932793441637916	1.38160203277942e-06	0.999062154188288
full	MeCaYear!MeCaYear.var	0.465894269998459	0.120652400285488	0.0344102122508963	3.50629631127443	Positive	0.135308435306152	0.0350967013906135	-162.164864863134	0.999062154188288	CoronetBrowJunc	window_link19_pos1150	1.38160203277942e-06	0.932793441637916	1.38160203277942e-06	0.999062154188288
full	BirthYear!BirthYear.var	0.0794707260054364	0.0205804931771708	0.0216455015672325	0.950797703312458	Positive	0.0230804718600104	0.0241743029260876	-162.164864863134	0.999062154188288	CoronetBrowJunc	window_link19_pos1150	1.38160203277942e-06	0.932793441637916	1.38160203277942e-06	0.999062154188288
full	giv(ID).giv	1.09988587951069	0.284836882418663	0.0843359446578428	3.37740786060163	Positive	0.319436934419507	0.0856773487843121	-162.164864863134	0.999062154188288	CoronetBrowJunc	window_link19_pos1150	1.38160203277942e-06	0.932793441637916	1.38160203277942e-06	0.999062154188288
full	giv(ID2).giv	4.64293028031968e-08	1.20237727474218e-08	7.2080013170349e-10	16.6811467126201	Boundary	1.34843390855116e-08	1.18875864377916e-09	-162.164864863134	0.999062154188288	CoronetBrowJunc	window_link19_pos1150	1.38160203277942e-06	0.932793441637916	1.38160203277942e-06	0.999062154188288
full	ide(ID)!id	0.797951040626416	0.2066449719637	0.0694951801926811	2.97351516163797	Positive	0.231746801175368	0.079280691371012	-162.164864863134	0.999062154188288	CoronetBrowJunc	window_link19_pos1150	1.38160203277942e-06	0.932793441637916	1.38160203277942e-06	0.999062154188288
full	R!variance	1	0.258969487402984	0.0155246813582103	16.6811467126201	Positive	0.290427343754624	0.025603629001668	-162.164864863134	0.999062154188288	CoronetBrowJunc	window_link19_pos1150	1.38160203277942e-06	0.932793441637916	1.38160203277942e-06	0.999062154188288
partial	MeCaYear!MeCaYear.var	0.465769209912166	0.120619394077603	0.034394517094809	3.50693669415721	Positive	0.13528160795332	0.0350850311550483	-162.158028474363	1	CoronetBrowJunc	window_link19_pos1160	0	0.932793441637916	0	1
partial	BirthYear!BirthYear.var	0.0795483020663741	0.0206004772126471	0.0216569535663353	0.951217683943762	Positive	0.0231046234583108	0.0241885022775467	-162.158028474363	1	CoronetBrowJunc	window_link19_pos1160	0	0.932793441637916	0	1
partial	giv(ID).giv	1.09930103343237	0.28468396308657	0.0843038216098772	3.37688087740515	Positive	0.319289485570596	0.0856570036226343	-162.158028474363	1	CoronetBrowJunc	window_link19_pos1160	0	0.932793441637916	0	1
partial	ide(ID)!id	0.798341787178288	0.206745101623259	0.0694817168398657	2.9755324281889	Positive	0.231876556816997	0.0792674030773005	-162.158028474363	1	CoronetBrowJunc	window_link19_pos1160	0	0.932793441637916	0	1
partial	R!variance	1	0.258968157427902	0.0155245425936626	16.6812101461603	Positive	0.290447726200776	0.0256031066488359	-162.158028474363	1	CoronetBrowJunc	window_link19_pos1160	0	0.932793441637916	0	1
full	MeCaYear!MeCaYear.var	0.465778838416455	0.120621749053668	0.0343971625439367	3.50673544364579	Positive	0.1352842691376	0.0350874262800145	-162.158032368475	1	CoronetBrowJunc	window_link19_pos1160	0	0.932793441637916	0	1
full	BirthYear!BirthYear.var	0.0795438751009666	0.0205993071170967	0.0216554437834252	0.951229968921862	Positive	0.0231033145344085	0.0241868813308707	-162.158032368475	1	CoronetBrowJunc	window_link19_pos1160	0	0.932793441637916	0	1
full	giv(ID).giv	1.09929919018753	0.284683158866792	0.0843033519067768	3.37689015238203	Positive	0.319288630659314	0.0856567010685273	-162.158032368475	1	CoronetBrowJunc	window_link19_pos1160	0	0.932793441637916	0	1
full	giv(ID2).giv	4.30587817703654e-07	1.11508405725763e-07	6.6846673723281e-09	16.6812197997112	Boundary	1.25063127418231e-07	1.1024489661403e-08	-162.158032368475	1	CoronetBrowJunc	window_link19_pos1160	0	0.932793441637916	0	1
full	ide(ID)!id	0.798341444021344	0.206744775368661	0.0694815423346215	2.97553520578145	Positive	0.231876225085429	0.0792671603422872	-162.158032368475	1	CoronetBrowJunc	window_link19_pos1160	0	0.932793441637916	0	1
full	R!variance	1	0.258967860076588	0.0155245157839759	16.6812197997112	Positive	0.290447435520121	0.0256033478146158	-162.158032368475	1	CoronetBrowJunc	window_link19_pos1160	0	0.932793441637916	0	1
partial	MeCaYear!MeCaYear.var	0.465846953431174	0.120640517173091	0.0344001772381375	3.50697370940705	Positive	0.135300418110622	0.0350887756093362	-162.159402137938	1	CoronetBrowJunc	window_link19_pos1170	0	0.932793441637916	0	1
partial	BirthYear!BirthYear.var	0.0794585446550037	0.020577401763382	0.0216511060686046	0.950408801203027	Positive	0.0230779105349926	0.0241814540973115	-162.159402137938	1	CoronetBrowJunc	window_link19_pos1170	0	0.932793441637916	0	1
partial	giv(ID).giv	1.09979616319064	0.284814523171294	0.0843258576401054	3.37754671155382	Positive	0.319424393827522	0.0856706686638801	-162.159402137938	1	CoronetBrowJunc	window_link19_pos1170	0	0.932793441637916	0	1
partial	ide(ID)!id	0.797954612579612	0.206646531512587	0.0694871313504421	2.9738820339325	Positive	0.231757644694507	0.0792734483664425	-162.159402137938	1	CoronetBrowJunc	window_link19_pos1170	0	0.932793441637916	0	1
partial	R!variance	1	0.25897028258856	0.0155247022082112	16.6811755301553	Positive	0.290439632832356	0.0256034597560879	-162.159402137938	1	CoronetBrowJunc	window_link19_pos1170	0	0.932793441637916	0	1
full	MeCaYear!MeCaYear.var	0.465841024340543	0.120638906455143	0.0343984607655587	3.50710188102172	Positive	0.135298740204767	0.035087256822752	-162.159403719	1	CoronetBrowJunc	window_link19_pos1170	0	0.932793441637916	0	1
full	BirthYear!BirthYear.var	0.079461510079384	0.0205781568826438	0.0216520016748765	0.950404364069552	Positive	0.0230787793405025	0.0241824424328074	-162.159403719	1	CoronetBrowJunc	window_link19_pos1170	0	0.932793441637916	0	1
full	giv(ID).giv	1.09979762601057	0.284814724318667	0.0843262161187191	3.3775347386356	Positive	0.319424922890959	0.085671086517556	-162.159403719	1	CoronetBrowJunc	window_link19_pos1170	0	0.932793441637916	0	1
full	giv(ID2).giv	1.60172040541645e-07	4.14797727250128e-08	2.48662118773244e-09	16.6811788340139	Boundary	4.6520323820749e-08	4.10093937687591e-09	-162.159403719	1	CoronetBrowJunc	window_link19_pos1170	0	0.932793441637916	0	1
full	ide(ID)!id	0.797954830062716	0.206646458919413	0.0694876108787568	2.97386046672368	Positive	0.231757783464066	0.079274005366373	-162.159403719	1	CoronetBrowJunc	window_link19_pos1170	0	0.932793441637916	0	1
full	R!variance	1	0.258970121032003	0.0155246894484429	16.6811788340139	Positive	0.290439727579381	0.0256033410263613	-162.159403719	1	CoronetBrowJunc	window_link19_pos1170	0	0.932793441637916	0	1
partial	MeCaYear!MeCaYear.var	0.465880035993124	0.120650171999201	0.0344033187617468	3.50693410815216	Positive	0.135310323321138	0.0350915852563025	-162.153627216811	1	CoronetBrowJunc	window_link19_pos1180	0	0.932793441637916	0	1
partial	BirthYear!BirthYear.var	0.0795685319798527	0.020606070935469	0.0216574685127458	0.951453348453075	Positive	0.0231099058911833	0.0241879989821536	-162.153627216811	1	CoronetBrowJunc	window_link19_pos1180	0	0.932793441637916	0	1
partial	giv(ID).giv	1.10007144056236	0.284888379542448	0.0843269712984185	3.37837793953582	Positive	0.319505045932126	0.0856663689571336	-162.153627216811	1	CoronetBrowJunc	window_link19_pos1180	0	0.932793441637916	0	1
partial	ide(ID)!id	0.797528715008318	0.206538098235821	0.069481841148574	2.97254786029888	Positive	0.231634455113805	0.0792689422390987	-162.153627216811	1	CoronetBrowJunc	window_link19_pos1180	0	0.932793441637916	0	1
partial	R!variance	1	0.258972616720975	0.0155248745666713	16.6811406822529	Positive	0.290440269741748	0.0256042488236695	-162.153627216811	1	CoronetBrowJunc	window_link19_pos1180	0	0.932793441637916	0	1
full	MeCaYear!MeCaYear.var	0.465863683067284	0.120645956938267	0.0343986590376472	3.50728663016276	Positive	0.135305742571398	0.0350874095538847	-162.153628583091	1	CoronetBrowJunc	window_link19_pos1180	0	0.932793441637916	0	1
full	BirthYear!BirthYear.var	0.0795764397891841	0.0206081222405996	0.0216599646816577	0.951438404608808	Positive	0.0231122314707424	0.0241907128810182	-162.153628583091	1	CoronetBrowJunc	window_link19_pos1180	0	0.932793441637916	0	1
full	giv(ID).giv	1.10007516321845	0.284889390597425	0.0843278500191728	3.37835472542763	Positive	0.31950652573647	0.0856671805069318	-162.153628583091	1	CoronetBrowJunc	window_link19_pos1180	0	0.932793441637916	0	1
full	giv(ID2).giv	5.39719350505419e-08	1.39772555549092e-08	8.37907864402644e-10	16.6811366126439	Boundary	1.56756429304538e-08	1.3818902366538e-09	-162.153628583091	1	CoronetBrowJunc	window_link19_pos1180	0	0.932793441637916	0	1
full	ide(ID)!id	0.797529088178051	0.206538228942495	0.0694826606837903	2.97251468078393	Positive	0.23163485246957	0.0792699115091061	-162.153628583091	1	CoronetBrowJunc	window_link19_pos1180	0	0.932793441637916	0	1
full	R!variance	1	0.258972659435319	0.0155248809148308	16.6811366126439	Positive	0.290440632076177	0.0256038668126264	-162.153628583091	1	CoronetBrowJunc	window_link19_pos1180	0	0.932793441637916	0	1
partial	MeCaYear!MeCaYear.var	0.465820713929234	0.120633622887054	0.034399117582731	3.50688132033987	Positive	0.135296360773332	0.0350890089947986	-162.153685158912	1	CoronetBrowJunc	window_link19_pos1190	0	0.932793441637916	0	1
partial	BirthYear!BirthYear.var	0.0796382769662096	0.0206239301594819	0.0216632890097779	0.952022112162798	Positive	0.023130721175752	0.0241950612733922	-162.153685158912	1	CoronetBrowJunc	window_link19_pos1190	0	0.932793441637916	0	1
partial	giv(ID).giv	1.09950318458074	0.284738416660401	0.0843079349931227	3.37736200849455	Positive	0.319347712723359	0.0856565855425715	-162.153685158912	1	CoronetBrowJunc	window_link19_pos1190	0	0.932793441637916	0	1
partial	ide(ID)!id	0.798003409604433	0.206658998834107	0.0694805118183892	2.97434479720415	Positive	0.231777922225658	0.0792676259596962	-162.153685158912	1	CoronetBrowJunc	window_link19_pos1190	0	0.932793441637916	0	1
partial	R!variance	1	0.258970069985725	0.0155246698334058	16.6811966221966	Positive	0.290447283101898	0.0256038282900455	-162.153685158912	1	CoronetBrowJunc	window_link19_pos1190	0	0.932793441637916	0	1
full	MeCaYear!MeCaYear.var	0.465828574654008	0.120635508136292	0.0344012801888007	3.5067156650631	Positive	0.135298523076615	0.0350909762919855	-162.153691013152	1	CoronetBrowJunc	window_link19_pos1190	0	0.932793441637916	0	1
full	BirthYear!BirthYear.var	0.0796346400126389	0.0206229625786928	0.0216620540264188	0.952031721162787	Positive	0.0231296441774759	0.0241937415327691	-162.153691013152	1	CoronetBrowJunc	window_link19_pos1190	0	0.932793441637916	0	1
full	giv(ID).giv	1.0995017818215	0.284737698294512	0.0843076025198896	3.37736680659775	Positive	0.319347020115816	0.0856564140141317	-162.153691013152	1	CoronetBrowJunc	window_link19_pos1190	0	0.932793441637916	0	1
full	giv(ID2).giv	5.54801942912537e-07	1.43676918806381e-07	8.61310102274085e-09	16.6812067369274	Boundary	1.61140573078532e-07	1.42051710234779e-08	-162.153691013152	1	CoronetBrowJunc	window_link19_pos1190	0	0.932793441637916	0	1
full	ide(ID)!id	0.798003108391622	0.206658663107274	0.0694804324045229	2.97434336482081	Positive	0.231777627759584	0.0792675097428496	-162.153691013152	1	CoronetBrowJunc	window_link19_pos1190	0	0.932793441637916	0	1
full	R!variance	1	0.258969747027421	0.0155246410593387	16.6812067369274	Positive	0.290447023729936	0.0256040397928407	-162.153691013152	1	CoronetBrowJunc	window_link19_pos1190	0	0.932793441637916	0	1
partial	MeCaYear!MeCaYear.var	0.465857139666287	0.120640084291422	0.0344011955999533	3.50685731084259	Positive	0.13529382825548	0.0350888375077338	-162.169229801978	0.896739615512283	CoronetBrowJunc	window_link19_pos120	0.0168431342251551	0.932793441637916	0.0168431342251551	0.896739615512283
partial	BirthYear!BirthYear.var	0.0795904084478227	0.0206110259269874	0.0216658718916012	0.95131301570085	Positive	0.0231145776987272	0.0241964884153401	-162.169229801978	0.896739615512283	CoronetBrowJunc	window_link19_pos120	0.0168431342251551	0.932793441637916	0.0168431342251551	0.896739615512283
partial	giv(ID).giv	1.0993343516261	0.284687681162582	0.084319658257152	3.37629073749757	Positive	0.319267733174154	0.0856661502017757	-162.169229801978	0.896739615512283	CoronetBrowJunc	window_link19_pos120	0.0168431342251551	0.932793441637916	0.0168431342251551	0.896739615512283
partial	ide(ID)!id	0.79851736729357	0.20678700463294	0.069490977639118	2.9757388895409	Positive	0.231904724326053	0.0792735497367296	-162.169229801978	0.896739615512283	CoronetBrowJunc	window_link19_pos120	0.0168431342251551	0.932793441637916	0.0168431342251551	0.896739615512283
partial	R!variance	1	0.258963690838444	0.0155241705133858	16.6813222397391	Positive	0.290419136545586	0.0256013281739377	-162.169229801978	0.896739615512283	CoronetBrowJunc	window_link19_pos120	0.0168431342251551	0.932793441637916	0.0168431342251551	0.896739615512283
full	MeCaYear!MeCaYear.var	0.466413970972744	0.120809221453276	0.0344565978349387	3.5061273905219	Positive	0.135538291532599	0.0351492402048642	-162.160808234865	0.896739615512283	CoronetBrowJunc	window_link19_pos120	0.0168431342251551	0.932793441637916	0.0168431342251551	0.896739615512283
full	BirthYear!BirthYear.var	0.0801347146354602	0.0207562660833248	0.0216952599788016	0.956718937851205	Positive	0.0232868717278997	0.0242380497832407	-162.160808234865	0.896739615512283	CoronetBrowJunc	window_link19_pos120	0.0168431342251551	0.932793441637916	0.0168431342251551	0.896739615512283
full	giv(ID).giv	1.08726591526808	0.281620527923457	0.0853498954547918	3.29960015091789	Positive	0.315955725532232	0.0871292140449209	-162.160808234865	0.896739615512283	CoronetBrowJunc	window_link19_pos120	0.0168431342251551	0.932793441637916	0.0168431342251551	0.896739615512283
full	giv(ID2).giv	0.0105550935902635	0.00273395034961488	0.0191784523621439	0.142553230990181	Positive	0.00306727379801109	0.0215158683946467	-162.160808234865	0.896739615512283	CoronetBrowJunc	window_link19_pos120	0.0168431342251551	0.932793441637916	0.0168431342251551	0.896739615512283
full	ide(ID)!id	0.796827370206241	0.206391961258173	0.0698144684778616	2.95629209471989	Positive	0.231555285916765	0.0796503892257147	-162.160808234865	0.896739615512283	CoronetBrowJunc	window_link19_pos120	0.0168431342251551	0.932793441637916	0.0168431342251551	0.896739615512283
full	R!variance	1	0.259017158515468	0.0155297878423121	16.6787312966218	Positive	0.290596551492493	0.0256192020725748	-162.160808234865	0.896739615512283	CoronetBrowJunc	window_link19_pos120	0.0168431342251551	0.932793441637916	0.0168431342251551	0.896739615512283
partial	MeCaYear!MeCaYear.var	0.465835610224521	0.120637460690141	0.0344000755722733	3.50689522285167	Positive	0.135303039874348	0.035090291295354	-162.147502018239	1	CoronetBrowJunc	window_link19_pos1200	0	0.932793441637916	0	1
partial	BirthYear!BirthYear.var	0.079592916961696	0.0206121798772585	0.0216604148888482	0.951605958751537	Positive	0.0231179484372042	0.0241924805476439	-162.147502018239	1	CoronetBrowJunc	window_link19_pos1200	0	0.932793441637916	0	1
partial	giv(ID).giv	1.09966111599336	0.28477926921299	0.0843028364257712	3.37805086147651	Positive	0.319399136862484	0.085650584066295	-162.147502018239	1	CoronetBrowJunc	window_link19_pos1200	0	0.932793441637916	0	1
partial	ide(ID)!id	0.797816079094868	0.206610451771562	0.0694713460924208	2.97403841141496	Positive	0.231727541632425	0.079258358291871	-162.147502018239	1	CoronetBrowJunc	window_link19_pos1200	0	0.932793441637916	0	1
partial	R!variance	1	0.258970027284941	0.015524647909146	16.6812174292452	Positive	0.290452333193539	0.0256042502806111	-162.147502018239	1	CoronetBrowJunc	window_link19_pos1200	0	0.932793441637916	0	1
full	MeCaYear!MeCaYear.var	0.465801419985453	0.120628456165861	0.0343905948513929	3.50760016472862	Positive	0.135293451257583	0.0350818785052339	-162.147516076269	1	CoronetBrowJunc	window_link19_pos1200	0	0.932793441637916	0	1
full	BirthYear!BirthYear.var	0.0796092278611841	0.0206163782277667	0.0216657737794153	0.951564363113325	Positive	0.0231227444296485	0.0241983455098798	-162.147516076269	1	CoronetBrowJunc	window_link19_pos1200	0	0.932793441637916	0	1
full	giv(ID).giv	1.09966816566707	0.284780740091573	0.0843054469177781	3.37796370819688	Positive	0.319401991895689	0.0856530493113493	-162.147516076269	1	CoronetBrowJunc	window_link19_pos1200	0	0.932793441637916	0	1
full	giv(ID2).giv	6.55854715627605e-07	1.69846502008793e-07	1.01818986012828e-08	16.681221121903	Boundary	1.90495013955928e-07	1.67922726070516e-08	-162.147516076269	1	CoronetBrowJunc	window_link19_pos1200	0	0.932793441637916	0	1
full	ide(ID)!id	0.797817549339595	0.206610575128499	0.0694731161863343	2.97396441199424	Positive	0.231728554471543	0.0792607243417831	-162.147516076269	1	CoronetBrowJunc	window_link19_pos1200	0	0.932793441637916	0	1
full	R!variance	1	0.258969704664336	0.0155246251321674	16.681221121903	Positive	0.290453067450522	0.0256036469768805	-162.147516076269	1	CoronetBrowJunc	window_link19_pos1200	0	0.932793441637916	0	1
partial	MeCaYear!MeCaYear.var	0.465845513004613	0.120640490145694	0.0344008546761781	3.50690386274721	Positive	0.13530563618035	0.0350908678505476	-162.140003176024	1	CoronetBrowJunc	window_link19_pos1210	0	0.932793441637916	0	1
partial	BirthYear!BirthYear.var	0.0796290680877746	0.0206216214083377	0.0216616909182885	0.95198576538304	Positive	0.0231284007579527	0.0241936566997444	-162.140003176024	1	CoronetBrowJunc	window_link19_pos1210	0	0.932793441637916	0	1
partial	giv(ID).giv	1.10011788133115	0.284898655706316	0.0843081925360843	3.37925232573783	Positive	0.319531144234542	0.0856489608216463	-162.140003176024	1	CoronetBrowJunc	window_link19_pos1210	0	0.932793441637916	0	1
partial	ide(ID)!id	0.797320384042679	0.20648287736778	0.0694630365427577	2.97255760249813	Positive	0.231583086647413	0.0792504191242634	-162.140003176024	1	CoronetBrowJunc	window_link19_pos1210	0	0.932793441637916	0	1
partial	R!variance	1	0.258971025324654	0.0155247060507483	16.6812192435792	Positive	0.290451732179742	0.0256048170451125	-162.140003176024	1	CoronetBrowJunc	window_link19_pos1210	0	0.932793441637916	0	1
full	MeCaYear!MeCaYear.var	0.465824592289965	0.12063500448112	0.0343950437843734	3.50733684880283	Positive	0.135299780742874	0.035085705570087	-162.140006681019	1	CoronetBrowJunc	window_link19_pos1210	0	0.932793441637916	0	1
full	BirthYear!BirthYear.var	0.0796390335609467	0.0206241905848469	0.0216649560143471	0.951960879643098	Positive	0.0231313330333217	0.0241972271154097	-162.140006681019	1	CoronetBrowJunc	window_link19_pos1210	0	0.932793441637916	0	1
full	giv(ID).giv	1.10012210642142	0.28489958974797	0.0843097482359891	3.37920104980643	Positive	0.319532893395533	0.0856504171762106	-162.140006681019	1	CoronetBrowJunc	window_link19_pos1210	0	0.932793441637916	0	1
full	giv(ID2).giv	1.01192894248423e-07	2.62060128493971e-08	1.57098897772685e-09	16.6812200600643	Boundary	2.93916994318452e-08	2.59098715285112e-09	-162.140006681019	1	CoronetBrowJunc	window_link19_pos1210	0	0.932793441637916	0	1
full	ide(ID)!id	0.79732138879573	0.206483021511223	0.0694640854224745	2.97251479315406	Positive	0.231583756785677	0.0792518203800039	-162.140006681019	1	CoronetBrowJunc	window_link19_pos1210	0	0.932793441637916	0	1
full	R!variance	1	0.258970879764173	0.0155246965648611	16.6812200600643	Positive	0.290452206650896	0.025604437664273	-162.140006681019	1	CoronetBrowJunc	window_link19_pos1210	0	0.932793441637916	0	1
partial	MeCaYear!MeCaYear.var	0.465757233288824	0.120615864426577	0.0343949602236698	3.5067888912275	Positive	0.135270096344044	0.0350841251815681	-162.167123436986	0.998961365193547	CoronetBrowJunc	window_link19_pos1220	1.69451675446922e-06	0.932793441637916	1.69451675446922e-06	0.998961365193547
partial	BirthYear!BirthYear.var	0.0796892409769996	0.0206369026586393	0.0216677086630763	0.952426626162202	Positive	0.0231441844250605	0.0241986913279749	-162.167123436986	0.998961365193547	CoronetBrowJunc	window_link19_pos1220	1.69451675446922e-06	0.932793441637916	1.69451675446922e-06	0.998961365193547
partial	giv(ID).giv	1.09932495610445	0.284689147884951	0.0843218953800816	3.37621855630393	Positive	0.319277473536189	0.0856702752992628	-162.167123436986	0.998961365193547	CoronetBrowJunc	window_link19_pos1220	1.69451675446922e-06	0.932793441637916	1.69451675446922e-06	0.998961365193547
partial	ide(ID)!id	0.798393362713217	0.206757724224929	0.069496891011387	2.97506436929749	Positive	0.231877766732804	0.0792828292846348	-162.167123436986	0.998961365193547	CoronetBrowJunc	window_link19_pos1220	1.69451675446922e-06	0.932793441637916	1.69451675446922e-06	0.998961365193547
partial	R!variance	1	0.258967238307561	0.0155244793622442	16.6812188843751	Positive	0.290430478961903	0.0256022575416448	-162.167123436986	0.998961365193547	CoronetBrowJunc	window_link19_pos1220	1.69451675446922e-06	0.932793441637916	1.69451675446922e-06	0.998961365193547
full	MeCaYear!MeCaYear.var	0.46579647078401	0.120625984315846	0.0344057967510368	3.50597851834983	Positive	0.135281041504024	0.0350937919406471	-162.167122589728	0.998961365193547	CoronetBrowJunc	window_link19_pos1220	1.69451675446922e-06	0.932793441637916	1.69451675446922e-06	0.998961365193547
full	BirthYear!BirthYear.var	0.0796706917117874	0.0206320919363834	0.0216615333474433	0.952476060002401	Positive	0.0231387200808448	0.0241919688295106	-162.167122589728	0.998961365193547	CoronetBrowJunc	window_link19_pos1220	1.69451675446922e-06	0.932793441637916	1.69451675446922e-06	0.998961365193547
full	giv(ID).giv	1.09931734276089	0.284687078720917	0.0843191768698648	3.37630286832961	Positive	0.319274198926015	0.0856678751728786	-162.167122589728	0.998961365193547	CoronetBrowJunc	window_link19_pos1220	1.69451675446922e-06	0.932793441637916	1.69451675446922e-06	0.998961365193547
full	giv(ID2).giv	6.56584030034034e-08	1.70033694707072e-08	1.01931166306569e-09	16.6812272309018	Boundary	1.9069137915195e-08	1.68105354427745e-09	-162.167122589728	0.998961365193547	CoronetBrowJunc	window_link19_pos1220	1.69451675446922e-06	0.932793441637916	1.69451675446922e-06	0.998961365193547
full	ide(ID)!id	0.798391690927584	0.206757220434995	0.0694952631747263	2.97512680706255	Positive	0.23187650884312	0.0792806162606597	-162.167122589728	0.998961365193547	CoronetBrowJunc	window_link19_pos1220	1.69451675446922e-06	0.932793441637916	1.69451675446922e-06	0.998961365193547
full	R!variance	1	0.25896714956387	0.0155244662745278	16.6812272309018	Positive	0.290429511576858	0.0256030221172196	-162.167122589728	0.998961365193547	CoronetBrowJunc	window_link19_pos1220	1.69451675446922e-06	0.932793441637916	1.69451675446922e-06	0.998961365193547
partial	MeCaYear!MeCaYear.var	0.465675532955213	0.120594086254871	0.034389598652914	3.50670234543876	Positive	0.135246355239805	0.035079669413441	-162.18619754514	0.512454475377288	CoronetBrowJunc	window_link19_pos1230	0.429052018271932	0.932793441637916	0.429052018271932	0.512454475377288
partial	BirthYear!BirthYear.var	0.0797116745169542	0.0206426060034001	0.0216722909684982	0.952488411742221	Positive	0.023150697611413	0.0242037973359449	-162.18619754514	0.512454475377288	CoronetBrowJunc	window_link19_pos1230	0.429052018271932	0.932793441637916	0.429052018271932	0.512454475377288
partial	giv(ID).giv	1.09826091662943	0.284412133207569	0.0843139424781633	3.37325150322831	Positive	0.318968413766209	0.0856775612903232	-162.18619754514	0.512454475377288	CoronetBrowJunc	window_link19_pos1230	0.429052018271932	0.932793441637916	0.429052018271932	0.512454475377288
partial	ide(ID)!id	0.799516995797744	0.20704764311236	0.0695192069696936	2.97827970337206	Positive	0.23220408198754	0.0793047808117491	-162.18619754514	0.512454475377288	CoronetBrowJunc	window_link19_pos1230	0.429052018271932	0.932793441637916	0.429052018271932	0.512454475377288
partial	R!variance	1	0.258965905916448	0.0155244504751277	16.6811640986164	Positive	0.290430451395033	0.0256010091579593	-162.18619754514	0.512454475377288	CoronetBrowJunc	window_link19_pos1230	0.429052018271932	0.932793441637916	0.429052018271932	0.512454475377288
full	MeCaYear!MeCaYear.var	0.470273929517118	0.121812814789198	0.0347014400265961	3.51031008211294	Positive	0.136719625668074	0.0353691291050661	-161.971671536004	0.512454475377288	CoronetBrowJunc	window_link19_pos1230	0.429052018271932	0.932793441637916	0.429052018271932	0.512454475377288
full	BirthYear!BirthYear.var	0.0782578175783254	0.020270749535837	0.0216259464913969	0.937334675451131	Positive	0.0227513771301234	0.0241790233066101	-161.971671536004	0.512454475377288	CoronetBrowJunc	window_link19_pos1230	0.429052018271932	0.932793441637916	0.429052018271932	0.512454475377288
full	giv(ID).giv	1.06989588106142	0.277130031293212	0.0840850286456555	3.29583084833178	Positive	0.311043745318242	0.0859725373162885	-161.971671536004	0.512454475377288	CoronetBrowJunc	window_link19_pos1230	0.429052018271932	0.932793441637916	0.429052018271932	0.512454475377288
full	giv(ID2).giv	0.0251248447240221	0.00650796879197034	0.0140413549223278	0.463485812300187	Positive	0.00730437974557495	0.0157357894470227	-161.971671536004	0.512454475377288	CoronetBrowJunc	window_link19_pos1230	0.429052018271932	0.932793441637916	0.429052018271932	0.512454475377288
full	ide(ID)!id	0.796143380725704	0.206221225747229	0.0693813257757877	2.97228718882733	Positive	0.231457493513832	0.0791821009214835	-161.971671536004	0.512454475377288	CoronetBrowJunc	window_link19_pos1230	0.429052018271932	0.932793441637916	0.429052018271932	0.512454475377288
full	R!variance	1	0.25902523432306	0.0155288431268539	16.6802660189883	Positive	0.290723378624153	0.0256316431979616	-161.971671536004	0.512454475377288	CoronetBrowJunc	window_link19_pos1230	0.429052018271932	0.932793441637916	0.429052018271932	0.512454475377288
partial	MeCaYear!MeCaYear.var	0.46577279536381	0.120619985019264	0.0343956247605115	3.50684093861099	Positive	0.13528270254739	0.0350861927953171	-162.162853510776	1	CoronetBrowJunc	window_link19_pos1240	0	0.932793441637916	0	1
partial	BirthYear!BirthYear.var	0.0796298776799739	0.0206215449859882	0.0216656645007203	0.951807639470397	Positive	0.023128326006354	0.0241980339513149	-162.162853510776	1	CoronetBrowJunc	window_link19_pos1240	0	0.932793441637916	0	1
partial	giv(ID).giv	1.09880749255361	0.284555355336603	0.0842921329665983	3.37582340512561	Positive	0.319146263267406	0.0856505760256832	-162.162853510776	1	CoronetBrowJunc	window_link19_pos1240	0	0.932793441637916	0	1
partial	ide(ID)!id	0.798748812847365	0.206849929405065	0.0694854615175218	2.97688070119395	Positive	0.231994867742564	0.0792709779481586	-162.162853510776	1	CoronetBrowJunc	window_link19_pos1240	0	0.932793441637916	0	1
partial	R!variance	1	0.258967432662204	0.0155245079012514	16.6812007381779	Positive	0.290447840436285	0.0256029050737307	-162.162853510776	1	CoronetBrowJunc	window_link19_pos1240	0	0.932793441637916	0	1
full	MeCaYear!MeCaYear.var	0.465786597970259	0.120623441134252	0.0343994328801403	3.50655319099434	Positive	0.135286537657862	0.0350896198498392	-162.162854078914	1	CoronetBrowJunc	window_link19_pos1240	0	0.932793441637916	0	1
full	BirthYear!BirthYear.var	0.07962340384229	0.0206198482483871	0.0216634929226206	0.951824727528416	Positive	0.0231264159795446	0.0241956890519661	-162.162854078914	1	CoronetBrowJunc	window_link19_pos1240	0	0.932793441637916	0	1
full	giv(ID).giv	1.0988048668833	0.284554396275245	0.0842913447293502	3.37584359567304	Positive	0.319145090584469	0.0856499709742326	-162.162854078914	1	CoronetBrowJunc	window_link19_pos1240	0	0.932793441637916	0	1
full	giv(ID2).giv	1.98661989275938e-07	5.14469348698811e-08	3.08412491259789e-09	16.681209849748	Boundary	5.7700871623363e-08	5.08638685646643e-09	-162.162854078914	1	CoronetBrowJunc	window_link19_pos1240	0	0.932793441637916	0	1
full	ide(ID)!id	0.798748334870897	0.206849602741325	0.0694850647614155	2.97689299781997	Positive	0.231994430830674	0.0792704419451613	-162.162854078914	1	CoronetBrowJunc	window_link19_pos1240	0	0.932793441637916	0	1
full	R!variance	1	0.258967178660545	0.0155244841946795	16.681209849748	Positive	0.290447467246579	0.0256032212050466	-162.162854078914	1	CoronetBrowJunc	window_link19_pos1240	0	0.932793441637916	0	1
partial	MeCaYear!MeCaYear.var	0.465867665793714	0.120645247228186	0.0344016832845604	3.50695767501389	Positive	0.135312554420047	0.0350916521291725	-162.144598003268	1	CoronetBrowJunc	window_link19_pos1250	0	0.932793441637916	0	1
partial	BirthYear!BirthYear.var	0.0795447461017122	0.0205996171526396	0.0216567185642954	0.951188292514516	Positive	0.0231039919187756	0.0241886710651118	-162.144598003268	1	CoronetBrowJunc	window_link19_pos1250	0	0.932793441637916	0	1
partial	giv(ID).giv	1.09965907738634	0.284777525892385	0.0842840866703607	3.37878165549998	Positive	0.319399026113622	0.0856309053690497	-162.144598003268	1	CoronetBrowJunc	window_link19_pos1250	0	0.932793441637916	0	1
partial	ide(ID)!id	0.797829044156777	0.206612927544843	0.0694546078355589	2.97479078758922	Positive	0.231731656609887	0.0792383264291108	-162.144598003268	1	CoronetBrowJunc	window_link19_pos1250	0	0.932793441637916	0	1
partial	R!variance	1	0.258968922049224	0.0155245566030108	16.6812443454262	Positive	0.290452770937668	0.025604042222301	-162.144598003268	1	CoronetBrowJunc	window_link19_pos1250	0	0.932793441637916	0	1
full	MeCaYear!MeCaYear.var	0.465833561130802	0.120636262948189	0.0343922435686669	3.50765900768668	Positive	0.135303005822869	0.0350832809383671	-162.144603718751	1	CoronetBrowJunc	window_link19_pos1250	0	0.932793441637916	0	1
full	BirthYear!BirthYear.var	0.0795609810580423	0.0206037955016273	0.0216620596868007	0.951146649927378	Positive	0.0231087684134179	0.0241945201643752	-162.144603718751	1	CoronetBrowJunc	window_link19_pos1250	0	0.932793441637916	0	1
full	giv(ID).giv	1.09966596363903	0.284778949852181	0.0842866882211762	3.37869426195622	Positive	0.319401869458014	0.0856333760575461	-162.144603718751	1	CoronetBrowJunc	window_link19_pos1250	0	0.932793441637916	0	1
full	giv(ID2).giv	2.07327832251584e-07	5.36913974752394e-08	3.2186678657586e-09	16.6812481792324	Boundary	6.02191023469476e-08	5.30830752901032e-09	-162.144603718751	1	CoronetBrowJunc	window_link19_pos1250	0	0.932793441637916	0	1
full	ide(ID)!id	0.797830731108627	0.206613103685633	0.0694563768631819	2.97471755678573	Positive	0.231732758358608	0.0792407010669004	-162.144603718751	1	CoronetBrowJunc	window_link19_pos1250	0	0.932793441637916	0	1
full	R!variance	1	0.25896859525395	0.0155245334444672	16.6812481792324	Positive	0.290453537727989	0.0256034487572749	-162.144603718751	1	CoronetBrowJunc	window_link19_pos1250	0	0.932793441637916	0	1
partial	MeCaYear!MeCaYear.var	0.465837668213496	0.120639396066904	0.0344006546833426	3.50689244659403	Positive	0.135310637042915	0.0350919494430576	-162.152846018338	1	CoronetBrowJunc	window_link19_pos1260	0	0.932793441637916	0	1
partial	BirthYear!BirthYear.var	0.0795931838855859	0.0206124886203887	0.0216619451728663	0.951552986396062	Positive	0.0231192218893226	0.0241951646658084	-162.152846018338	1	CoronetBrowJunc	window_link19_pos1260	0	0.932793441637916	0	1
partial	giv(ID).giv	1.09886018971763	0.284575161467499	0.0842617423387825	3.37727601600423	Positive	0.319183016826468	0.0856217781753537	-162.152846018338	1	CoronetBrowJunc	window_link19_pos1260	0	0.932793441637916	0	1
partial	ide(ID)!id	0.798436583992578	0.206773547660901	0.0694584891657613	2.97693701870537	Positive	0.231919765597166	0.0792412822766671	-162.152846018338	1	CoronetBrowJunc	window_link19_pos1260	0	0.932793441637916	0	1
partial	R!variance	1	0.258973037817144	0.0155249296173715	16.6811086555502	Positive	0.290467358644129	0.0256041292748048	-162.152846018338	1	CoronetBrowJunc	window_link19_pos1260	0	0.932793441637916	0	1
full	MeCaYear!MeCaYear.var	0.465804034734407	0.120630536098463	0.0343913337696026	3.50758528025117	Positive	0.135301205460883	0.0350836792906952	-162.152856267491	1	CoronetBrowJunc	window_link19_pos1260	0	0.932793441637916	0	1
full	BirthYear!BirthYear.var	0.0796092354409712	0.0206166199378431	0.0216672148517911	0.951512230753497	Positive	0.0231239420824773	0.0242009328529417	-162.152856267491	1	CoronetBrowJunc	window_link19_pos1260	0	0.932793441637916	0	1
full	giv(ID).giv	1.09886729822216	0.284576648978985	0.0842643166602883	3.37719049127588	Positive	0.319185878619053	0.0856242111564913	-162.152856267491	1	CoronetBrowJunc	window_link19_pos1260	0	0.932793441637916	0	1
full	giv(ID2).giv	7.08342615187283e-07	1.83441411064956e-07	1.09969530814703e-08	16.6811124596004	Boundary	2.05750922206588e-07	1.81360768872267e-08	-162.152856267491	1	CoronetBrowJunc	window_link19_pos1260	0	0.932793441637916	0	1
full	ide(ID)!id	0.798437752611554	0.206773593521364	0.0694602357394147	2.97686282403491	Positive	0.231920684146539	0.0792436178204161	-162.152856267491	1	CoronetBrowJunc	window_link19_pos1260	0	0.932793441637916	0	1
full	R!variance	1	0.258972716213685	0.0155249067974864	16.6811124596004	Positive	0.290468083940126	0.0256035377490759	-162.152856267491	1	CoronetBrowJunc	window_link19_pos1260	0	0.932793441637916	0	1
partial	MeCaYear!MeCaYear.var	0.465907271241098	0.120655781778462	0.0344055364957008	3.50687110469965	Positive	0.135328006178288	0.0350956977712802	-162.166516352222	0.999809961347611	CoronetBrowJunc	window_link19_pos1270	5.67288225283699e-08	0.932793441637916	5.67288225283699e-08	0.999809961347611
partial	BirthYear!BirthYear.var	0.0796052863021943	0.0206153426773184	0.0216666127850817	0.95147972051787	Positive	0.023122250588257	0.0242002660546629	-162.166516352222	0.999809961347611	CoronetBrowJunc	window_link19_pos1270	5.67288225283699e-08	0.932793441637916	5.67288225283699e-08	0.999809961347611
partial	giv(ID).giv	1.09780368298089	0.284297691376426	0.0842391150584858	3.37488933945997	Positive	0.318869424804718	0.0856115134328065	-162.166516352222	0.999809961347611	CoronetBrowJunc	window_link19_pos1270	5.67288225283699e-08	0.932793441637916	5.67288225283699e-08	0.999809961347611
partial	ide(ID)!id	0.79948384497541	0.207041946518241	0.069465506446826	2.98050006555018	Positive	0.232219073173224	0.0792448162656552	-162.166516352222	0.999809961347611	CoronetBrowJunc	window_link19_pos1270	5.67288225283699e-08	0.932793441637916	5.67288225283699e-08	0.999809961347611
partial	R!variance	1	0.258969518670648	0.0155246827072665	16.6811472771315	Positive	0.290461245255514	0.0256027721788313	-162.166516352222	0.999809961347611	CoronetBrowJunc	window_link19_pos1270	5.67288225283699e-08	0.932793441637916	5.67288225283699e-08	0.999809961347611
full	MeCaYear!MeCaYear.var	0.465908517926847	0.120656061393386	0.034405799057089	3.50685246964279	Positive	0.135328336610551	0.0350959331489616	-162.166516323857	0.999809961347611	CoronetBrowJunc	window_link19_pos1270	5.67288225283699e-08	0.932793441637916	5.67288225283699e-08	0.999809961347611
full	BirthYear!BirthYear.var	0.0796048192790852	0.0206152143448358	0.0216663736361904	0.951484299633843	Positive	0.0231221095230406	0.02420001166187	-162.166516323857	0.999809961347611	CoronetBrowJunc	window_link19_pos1270	5.67288225283699e-08	0.932793441637916	5.67288225283699e-08	0.999809961347611
full	giv(ID).giv	1.09780388961091	0.284297643005508	0.0842389301907679	3.37489617165942	Positive	0.318869410172414	0.0856114120970662	-162.166516323857	0.999809961347611	CoronetBrowJunc	window_link19_pos1270	5.67288225283699e-08	0.932793441637916	5.67288225283699e-08	0.999809961347611
full	giv(ID2).giv	4.60352178857363e-08	1.19217139454647e-08	7.14681787998387e-10	16.6811497727596	Boundary	1.33714435823196e-08	1.17862944329999e-09	-162.166516323857	0.999809961347611	CoronetBrowJunc	window_link19_pos1270	5.67288225283699e-08	0.932793441637916	5.67288225283699e-08	0.999809961347611
full	ide(ID)!id	0.799483618639301	0.207041813707934	0.0694656154951901	2.98049347482238	Positive	0.232218953066722	0.0792448747826309	-162.166516323857	0.999809961347611	CoronetBrowJunc	window_link19_pos1270	5.67288225283699e-08	0.932793441637916	5.67288225283699e-08	0.999809961347611
full	R!variance	1	0.258969425865553	0.0155246748211835	16.6811497727596	Positive	0.290461177255829	0.0256027775566407	-162.166516323857	0.999809961347611	CoronetBrowJunc	window_link19_pos1270	5.67288225283699e-08	0.932793441637916	5.67288225283699e-08	0.999809961347611
partial	MeCaYear!MeCaYear.var	0.465931302893518	0.120661063713425	0.0344065765477426	3.50691861324814	Positive	0.13532599995362	0.0350948666592348	-162.163308805002	1	CoronetBrowJunc	window_link19_pos1280	0	0.932793441637916	0	1
partial	BirthYear!BirthYear.var	0.0795903948083844	0.0206113254020751	0.0216644430617677	0.951389580766512	Positive	0.0231163901142944	0.0241964927112209	-162.163308805002	1	CoronetBrowJunc	window_link19_pos1280	0	0.932793441637916	0	1
partial	giv(ID).giv	1.09873090398559	0.284535593093673	0.0842813615891459	3.37602036474832	Positive	0.319117555181253	0.0856384751907276	-162.163308805002	1	CoronetBrowJunc	window_link19_pos1280	0	0.932793441637916	0	1
partial	ide(ID)!id	0.798776107157849	0.206857049869778	0.0694754923350284	2.97741034885022	Positive	0.23199809664838	0.0792573214950638	-162.163308805002	1	CoronetBrowJunc	window_link19_pos1280	0	0.932793441637916	0	1
partial	R!variance	1	0.258967497921041	0.0155245128381784	16.681199637014	Positive	0.290441958102452	0.0256027250454122	-162.163308805002	1	CoronetBrowJunc	window_link19_pos1280	0	0.932793441637916	0	1
full	MeCaYear!MeCaYear.var	0.465916741826713	0.120657331677605	0.034402408462007	3.5072350184684	Positive	0.135321922111158	0.0350911232140829	-162.163309601152	1	CoronetBrowJunc	window_link19_pos1280	0	0.932793441637916	0	1
full	BirthYear!BirthYear.var	0.0795974579780528	0.0206131611632966	0.0216666535394672	0.951377245486871	Positive	0.0231184674036855	0.0241988917267368	-162.163309601152	1	CoronetBrowJunc	window_link19_pos1280	0	0.932793441637916	0	1
full	giv(ID).giv	1.09873427239125	0.28453655691722	0.0842820760312	3.37600318259707	Positive	0.319118890311709	0.0856391247423578	-162.163309601152	1	CoronetBrowJunc	window_link19_pos1280	0	0.932793441637916	0	1
full	giv(ID2).giv	6.02640881106033e-08	1.56064451320228e-08	9.35571187441665e-10	16.6811946985017	Boundary	1.75032393243256e-08	1.5429033128003e-09	-162.163309601152	1	CoronetBrowJunc	window_link19_pos1280	0	0.932793441637916	0	1
full	ide(ID)!id	0.798776326764073	0.206857173272466	0.0694762045324218	2.97738160373937	Positive	0.231998419826705	0.0792581408356244	-162.163309601152	1	CoronetBrowJunc	window_link19_pos1280	0	0.932793441637916	0	1
full	R!variance	1	0.258967581213212	0.0155245224274298	16.6811946985017	Positive	0.290442282843503	0.0256023672003233	-162.163309601152	1	CoronetBrowJunc	window_link19_pos1280	0	0.932793441637916	0	1
partial	MeCaYear!MeCaYear.var	0.465889773839025	0.120652031681358	0.0344036612338049	3.50695325306847	Positive	0.135314452683478	0.035092150583189	-162.157221673253	1	CoronetBrowJunc	window_link19_pos1290	0	0.932793441637916	0	1
partial	BirthYear!BirthYear.var	0.0795872966313773	0.0206108173516605	0.0216621651804869	0.951466170622065	Positive	0.0231155781666791	0.0241936220291075	-162.157221673253	1	CoronetBrowJunc	window_link19_pos1290	0	0.932793441637916	0	1
partial	giv(ID).giv	1.09955337353177	0.284752651610114	0.0843159044173765	3.37721161360667	Positive	0.319357649148855	0.0856633185957468	-162.157221673253	1	CoronetBrowJunc	window_link19_pos1290	0	0.932793441637916	0	1
partial	ide(ID)!id	0.797985173323025	0.206655174290839	0.06948476428392	2.97410772592436	Positive	0.231769257539111	0.0792713616943508	-162.157221673253	1	CoronetBrowJunc	window_link19_pos1290	0	0.932793441637916	0	1
partial	R!variance	1	0.258971195455013	0.0155248094827221	16.6811190657913	Positive	0.290443062461877	0.0256038655991028	-162.157221673253	1	CoronetBrowJunc	window_link19_pos1290	0	0.932793441637916	0	1
full	MeCaYear!MeCaYear.var	0.465889153743624	0.120651823697029	0.0344034089471605	3.50697292475684	Positive	0.135314254401387	0.0350919268379905	-162.157226026477	1	CoronetBrowJunc	window_link19_pos1290	0	0.932793441637916	0	1
full	BirthYear!BirthYear.var	0.0795877342815684	0.0206109225935531	0.0216622257061679	0.951468370477025	Positive	0.0231157021735098	0.024193693787571	-162.157226026477	1	CoronetBrowJunc	window_link19_pos1290	0	0.932793441637916	0	1
full	giv(ID).giv	1.09955375726416	0.284752639122062	0.0843158474579	3.37721374696782	Positive	0.319357717695052	0.0856633346632101	-162.157226026477	1	CoronetBrowJunc	window_link19_pos1290	0	0.932793441637916	0	1
full	giv(ID2).giv	3.98773055146273e-07	1.03270694237089e-07	6.19087236145367e-09	16.6811215298323	Boundary	1.15820851803248e-07	1.02101189262212e-08	-162.157226026477	1	CoronetBrowJunc	window_link19_pos1290	0	0.932793441637916	0	1
full	ide(ID)!id	0.797985035837367	0.206655057502581	0.0694849625533006	2.97409755879282	Positive	0.2317691864688	0.0792715345385646	-162.157226026477	1	CoronetBrowJunc	window_link19_pos1290	0	0.932793441637916	0	1
full	R!variance	1	0.25897109371948	0.0155248010906424	16.6811215298323	Positive	0.290443023440399	0.0256038335450625	-162.157226026477	1	CoronetBrowJunc	window_link19_pos1290	0	0.932793441637916	0	1
partial	MeCaYear!MeCaYear.var	0.465903423282391	0.120651512550019	0.034403933841287	3.50691037561608	Positive	0.135315826145668	0.0350925315010443	-162.169174402752	0.951861469320023	CoronetBrowJunc	window_link19_pos130	0.00364445841273664	0.932793441637916	0.00364445841273664	0.951861469320023
partial	BirthYear!BirthYear.var	0.0794751679475149	0.0205810877187363	0.0216564265412658	0.950345509658279	Positive	0.0230825692009681	0.0241880752603005	-162.169174402752	0.951861469320023	CoronetBrowJunc	window_link19_pos130	0.00364445841273664	0.932793441637916	0.00364445841273664	0.951861469320023
partial	giv(ID).giv	1.09834114310878	0.28442916190309	0.0842705975964595	3.37518861875307	Positive	0.318999457274776	0.0856335067199869	-162.169174402752	0.951861469320023	CoronetBrowJunc	window_link19_pos130	0.00364445841273664	0.932793441637916	0.00364445841273664	0.951861469320023
partial	ide(ID)!id	0.799361807216126	0.207004727365752	0.0694741576704296	2.97959319417355	Positive	0.232164645991844	0.0792532099111616	-162.169174402752	0.951861469320023	CoronetBrowJunc	window_link19_pos130	0.00364445841273664	0.932793441637916	0.00364445841273664	0.951861469320023
partial	R!variance	1	0.258962494201056	0.0155240821204202	16.6813401392936	Positive	0.290437501386744	0.0256012855029021	-162.169174402752	0.951861469320023	CoronetBrowJunc	window_link19_pos130	0.00364445841273664	0.932793441637916	0.00364445841273664	0.951861469320023
full	MeCaYear!MeCaYear.var	0.465956105419222	0.120682012146279	0.0344193081402679	3.5062300396762	Positive	0.13533868013165	0.0351039160390093	-162.167352173546	0.951861469320023	CoronetBrowJunc	window_link19_pos130	0.00364445841273664	0.932793441637916	0.00364445841273664	0.951861469320023
full	BirthYear!BirthYear.var	0.0802854849229191	0.020793833912575	0.0217625220458392	0.95548824115037	Positive	0.0233192170610608	0.0242998797131857	-162.167352173546	0.951861469320023	CoronetBrowJunc	window_link19_pos130	0.00364445841273664	0.932793441637916	0.00364445841273664	0.951861469320023
full	giv(ID).giv	1.09664931305077	0.284030714864718	0.0845998530774724	3.35734288574493	Positive	0.318525862993122	0.0860931637359878	-162.167352173546	0.951861469320023	CoronetBrowJunc	window_link19_pos130	0.00364445841273664	0.932793441637916	0.00364445841273664	0.951861469320023
full	giv(ID2).giv	0.00543546641601705	0.00140777857916099	0.0201095941652432	0.0700053202264097	Positive	0.00157875139329231	0.0225491291859229	-162.167352173546	0.951861469320023	CoronetBrowJunc	window_link19_pos130	0.00364445841273664	0.932793441637916	0.00364445841273664	0.951861469320023
full	ide(ID)!id	0.794563016772687	0.205790765537611	0.0707213214506446	2.9098829223833	Positive	0.230783777099965	0.0806988338837203	-162.167352173546	0.951861469320023	CoronetBrowJunc	window_link19_pos130	0.00364445841273664	0.932793441637916	0.00364445841273664	0.951861469320023
full	R!variance	1	0.258998671211102	0.0155286130047808	16.6788026162649	Positive	0.290453711320909	0.0256088624505862	-162.167352173546	0.951861469320023	CoronetBrowJunc	window_link19_pos130	0.00364445841273664	0.932793441637916	0.00364445841273664	0.951861469320023
partial	MeCaYear!MeCaYear.var	0.465839031214789	0.120639569070864	0.0344003966204568	3.50692378352183	Positive	0.135300196156529	0.035089426092288	-162.148343138659	1	CoronetBrowJunc	window_link19_pos1300	0	0.932793441637916	0	1
partial	BirthYear!BirthYear.var	0.0796303654730176	0.0206220868838937	0.0216638088391779	0.951914182634391	Positive	0.0231281694889747	0.0241952753737863	-162.148343138659	1	CoronetBrowJunc	window_link19_pos1300	0	0.932793441637916	0	1
partial	giv(ID).giv	1.10018216757296	0.284917093033912	0.084322612139903	3.3788931083064	Positive	0.319541414750847	0.085661214220855	-162.148343138659	1	CoronetBrowJunc	window_link19_pos1300	0	0.932793441637916	0	1
partial	ide(ID)!id	0.797351804898117	0.206492311067065	0.0694745970419642	2.97219875837983	Positive	0.231586123917418	0.0792616869815289	-162.148343138659	1	CoronetBrowJunc	window_link19_pos1300	0	0.932793441637916	0	1
partial	R!variance	1	0.258972651467755	0.0155249014724115	16.6811140108014	Positive	0.290444095686231	0.0256044038590753	-162.148343138659	1	CoronetBrowJunc	window_link19_pos1300	0	0.932793441637916	0	1
full	MeCaYear!MeCaYear.var	0.465851832833703	0.120642757977483	0.0344039268538703	3.50665662352759	Positive	0.135303742627452	0.035092605559311	-162.148348500366	1	CoronetBrowJunc	window_link19_pos1300	0	0.932793441637916	0	1
full	BirthYear!BirthYear.var	0.079624365396823	0.0206205114300983	0.021661793224907	0.95193002795302	Positive	0.0231263974577338	0.0241931005789306	-162.148348500366	1	CoronetBrowJunc	window_link19_pos1300	0	0.932793441637916	0	1
full	giv(ID).giv	1.10017974473691	0.284916167161254	0.0843219089693599	3.3789103050879	Positive	0.319540305595314	0.0856606890193639	-162.148348500366	1	CoronetBrowJunc	window_link19_pos1300	0	0.932793441637916	0	1
full	giv(ID2).giv	2.57698478854976e-07	6.67367884474215e-08	4.00073703410361e-09	16.6811234726339	Boundary	7.48469066792884e-08	6.59829252956724e-09	-162.148348500366	1	CoronetBrowJunc	window_link19_pos1300	0	0.932793441637916	0	1
full	ide(ID)!id	0.797351537238185	0.206492025468406	0.0694742610172365	2.9722090230967	Positive	0.231585752323509	0.0792612283826458	-162.148348500366	1	CoronetBrowJunc	window_link19_pos1300	0	0.932793441637916	0	1
full	R!variance	1	0.258972380217187	0.0155248764054797	16.6811234726339	Positive	0.290443727149083	0.0256047011176987	-162.148348500366	1	CoronetBrowJunc	window_link19_pos1300	0	0.932793441637916	0	1
partial	MeCaYear!MeCaYear.var	0.465849238337196	0.120641710814896	0.0344014059329203	3.50688315036125	Positive	0.135300402321003	0.0350900606539787	-162.146241561575	1	CoronetBrowJunc	window_link19_pos1310	0	0.932793441637916	0	1
partial	BirthYear!BirthYear.var	0.0796391405662223	0.0206242736384654	0.0216636965376737	0.952020058192714	Positive	0.0231302465955936	0.0241947273800539	-162.146241561575	1	CoronetBrowJunc	window_link19_pos1310	0	0.932793441637916	0	1
partial	giv(ID).giv	1.10048375987929	0.284994012203895	0.0843308679651309	3.37947443303601	Positive	0.319622494158984	0.0856646285076537	-162.146241561575	1	CoronetBrowJunc	window_link19_pos1310	0	0.932793441637916	0	1
partial	ide(ID)!id	0.797101424531309	0.206426611089233	0.0694736971306761	2.97129157673811	Positive	0.231508682540052	0.079260722139921	-162.146241561575	1	CoronetBrowJunc	window_link19_pos1310	0	0.932793441637916	0	1
partial	R!variance	1	0.258971574678354	0.0155248006677621	16.6811529642451	Positive	0.290438174384367	0.0256042836449199	-162.146241561575	1	CoronetBrowJunc	window_link19_pos1310	0	0.932793441637916	0	1
full	MeCaYear!MeCaYear.var	0.465861352178451	0.120644720917914	0.0344047502538668	3.50662975396414	Positive	0.135303764646078	0.035093076493029	-162.146242350691	1	CoronetBrowJunc	window_link19_pos1310	0	0.932793441637916	0	1
full	BirthYear!BirthYear.var	0.0796334569606457	0.0206227800306253	0.021661785881405	0.952035078895703	Positive	0.0231285691937575	0.0241926686123347	-162.146242350691	1	CoronetBrowJunc	window_link19_pos1310	0	0.932793441637916	0	1
full	giv(ID).giv	1.10048150356958	0.284993127789278	0.0843302093176617	3.37949034035648	Positive	0.319621470336744	0.0856641487327071	-162.146242350691	1	CoronetBrowJunc	window_link19_pos1310	0	0.932793441637916	0	1
full	giv(ID2).giv	5.37884693399945e-08	1.39296699367319e-08	8.35053915561263e-10	16.6811623503009	Boundary	1.56222068266002e-08	1.3772306906243e-09	-162.146242350691	1	CoronetBrowJunc	window_link19_pos1310	0	0.932793441637916	0	1
full	ide(ID)!id	0.797101166467536	0.206426326893464	0.0694733915063236	2.97130055720217	Positive	0.231508340673696	0.0792603085530639	-162.146242350691	1	CoronetBrowJunc	window_link19_pos1310	0	0.932793441637916	0	1
full	R!variance	1	0.258971301984503	0.0155247755849479	16.6811623503009	Positive	0.290437839527518	0.0256045711566708	-162.146242350691	1	CoronetBrowJunc	window_link19_pos1310	0	0.932793441637916	0	1
partial	MeCaYear!MeCaYear.var	0.465886552411157	0.120651166495974	0.034404460524664	3.50684663139772	Positive	0.135312740713092	0.0350931074553072	-162.154521674984	1	CoronetBrowJunc	window_link19_pos1320	0	0.932793441637916	0	1
partial	BirthYear!BirthYear.var	0.0796576530832645	0.0206290323579585	0.021667079454192	0.952091046768529	Positive	0.0231358799726778	0.0241987261601441	-162.154521674984	1	CoronetBrowJunc	window_link19_pos1320	0	0.932793441637916	0	1
partial	giv(ID).giv	1.09969184125131	0.284788437756803	0.0843137914561274	3.37772068885067	Positive	0.319396033668341	0.0856585670529057	-162.154521674984	1	CoronetBrowJunc	window_link19_pos1320	0	0.932793441637916	0	1
partial	ide(ID)!id	0.797799324173196	0.206606991751605	0.0694804478260849	2.9735990226885	Positive	0.231713949531767	0.0792665315306956	-162.154521674984	1	CoronetBrowJunc	window_link19_pos1320	0	0.932793441637916	0	1
partial	R!variance	1	0.258971129068985	0.0155247949721502	16.6811303810164	Positive	0.290441396114123	0.0256039062664989	-162.154521674984	1	CoronetBrowJunc	window_link19_pos1320	0	0.932793441637916	0	1
full	MeCaYear!MeCaYear.var	0.465897472667541	0.120653860453428	0.034407475247575	3.50661766332104	Positive	0.135315767671579	0.0350958312597711	-162.154523252775	1	CoronetBrowJunc	window_link19_pos1320	0	0.932793441637916	0	1
full	BirthYear!BirthYear.var	0.079652533297492	0.0206276835592441	0.0216653573820985	0.952104467766048	Positive	0.0231343682300406	0.0241968740287519	-162.154523252775	1	CoronetBrowJunc	window_link19_pos1320	0	0.932793441637916	0	1
full	giv(ID).giv	1.09968980198187	0.284787593181599	0.0843132241278924	3.37773339979992	Positive	0.319395099749704	0.0856581749351178	-162.154523252775	1	CoronetBrowJunc	window_link19_pos1320	0	0.932793441637916	0	1
full	giv(ID2).giv	1.45048249333488e-07	3.75632671581047e-08	2.25184053058419e-09	16.6811400043323	Boundary	4.21279709795407e-08	3.71384052770488e-09	-162.154523252775	1	CoronetBrowJunc	window_link19_pos1320	0	0.932793441637916	0	1
full	ide(ID)!id	0.797799100652357	0.20660670427948	0.0694802063774969	2.97360521868564	Positive	0.231713636767256	0.0792662033207112	-162.154523252775	1	CoronetBrowJunc	window_link19_pos1320	0	0.932793441637916	0	1
full	R!variance	1	0.258970841293928	0.0155247687644052	16.6811400043323	Positive	0.290441085453449	0.0256041734027841	-162.154523252775	1	CoronetBrowJunc	window_link19_pos1320	0	0.932793441637916	0	1
partial	MeCaYear!MeCaYear.var	0.465897770101864	0.120654076508521	0.0344055502348282	3.50682014050118	Positive	0.135315893571619	0.0350939559195569	-162.16685161859	1	CoronetBrowJunc	window_link19_pos1330	0	0.932793441637916	0	1
partial	BirthYear!BirthYear.var	0.0797275154320414	0.0206471255371507	0.0216748542097963	0.952584286717782	Positive	0.0231561528842967	0.0242071958899127	-162.16685161859	1	CoronetBrowJunc	window_link19_pos1330	0	0.932793441637916	0	1
partial	giv(ID).giv	1.09882742667131	0.284564591022349	0.084297128297491	3.37573291960907	Positive	0.319144723720231	0.0856529793164637	-162.16685161859	1	CoronetBrowJunc	window_link19_pos1330	0	0.932793441637916	0	1
partial	ide(ID)!id	0.798585336058335	0.206810554629395	0.0694904224533618	2.97610155943713	Positive	0.231942059560187	0.0792744907225753	-162.16685161859	1	CoronetBrowJunc	window_link19_pos1330	0	0.932793441637916	0	1
partial	R!variance	1	0.258971139703332	0.0155248656884954	16.6810550828302	Positive	0.290441170263667	0.0256030793524073	-162.16685161859	1	CoronetBrowJunc	window_link19_pos1330	0	0.932793441637916	0	1
full	MeCaYear!MeCaYear.var	0.465910880821477	0.120657347723982	0.0344091707520709	3.5065462226148	Positive	0.135319535338352	0.0350972170406752	-162.166851989671	1	CoronetBrowJunc	window_link19_pos1330	0	0.932793441637916	0	1
full	BirthYear!BirthYear.var	0.0797213004932689	0.0206454948157996	0.0216727858291923	0.952599955470006	Positive	0.0231543193846376	0.0242049648652751	-162.166851989671	1	CoronetBrowJunc	window_link19_pos1330	0	0.932793441637916	0	1
full	giv(ID).giv	1.09882470652996	0.284563593942527	0.0842963953363102	3.37575044350625	Positive	0.319143541880298	0.0856524305232274	-162.166851989671	1	CoronetBrowJunc	window_link19_pos1330	0	0.932793441637916	0	1
full	giv(ID2).giv	5.58456305002211e-07	1.44623917051469e-07	8.66994532412047e-09	16.6810644871212	Boundary	1.62198503641791e-07	1.42983719463745e-08	-162.166851989671	1	CoronetBrowJunc	window_link19_pos1330	0	0.932793441637916	0	1
full	ide(ID)!id	0.798584828833289	0.206810210591659	0.0694900654554787	2.97611189795409	Positive	0.231941627496322	0.0792740089885865	-162.166851989671	1	CoronetBrowJunc	window_link19_pos1330	0	0.932793441637916	0	1
full	R!variance	1	0.258970873380857	0.0155248409704787	16.6810644871212	Positive	0.290440813701886	0.0256033852931751	-162.166851989671	1	CoronetBrowJunc	window_link19_pos1330	0	0.932793441637916	0	1
partial	MeCaYear!MeCaYear.var	0.46595031270172	0.120667587148198	0.0344089466018959	3.50686664559354	Positive	0.135332271182151	0.03509701550036	-162.165706174152	0.999539037875766	CoronetBrowJunc	window_link19_pos1340	3.33772391059129e-07	0.932793441637916	3.33772391059129e-07	0.999539037875766
partial	BirthYear!BirthYear.var	0.079668970184465	0.02063194752891	0.0216704895706046	0.952075746221103	Positive	0.0231393399336739	0.0242027441431976	-162.165706174152	0.999539037875766	CoronetBrowJunc	window_link19_pos1340	3.33772391059129e-07	0.932793441637916	3.33772391059129e-07	0.999539037875766
partial	giv(ID).giv	1.09873411191647	0.284540197931472	0.084288983233172	3.37576972715802	Positive	0.319120255395444	0.0856466898539642	-162.165706174152	0.999539037875766	CoronetBrowJunc	window_link19_pos1340	3.33772391059129e-07	0.932793441637916	3.33772391059129e-07	0.999539037875766
partial	ide(ID)!id	0.798656233511135	0.206828749829275	0.0694871691120943	2.9765027482358	Positive	0.231964565809906	0.079270482645959	-162.165706174152	0.999539037875766	CoronetBrowJunc	window_link19_pos1340	3.33772391059129e-07	0.932793441637916	3.33772391059129e-07	0.999539037875766
partial	R!variance	1	0.258970932863058	0.0155248399521885	16.6810694126706	Positive	0.290443567678824	0.0256031025842524	-162.165706174152	0.999539037875766	CoronetBrowJunc	window_link19_pos1340	3.33772391059129e-07	0.932793441637916	3.33772391059129e-07	0.999539037875766
full	MeCaYear!MeCaYear.var	0.465972073713673	0.120673111421414	0.0344149555390206	3.50641485747648	Positive	0.135338328437684	0.0351024004182356	-162.165706007266	0.999539037875766	CoronetBrowJunc	window_link19_pos1340	3.33772391059129e-07	0.932793441637916	3.33772391059129e-07	0.999539037875766
full	BirthYear!BirthYear.var	0.0796586889823491	0.0206292659872091	0.021667061336759	0.95210262557437	Positive	0.0231363088489141	0.024199028388268	-162.165706007266	0.999539037875766	CoronetBrowJunc	window_link19_pos1340	3.33772391059129e-07	0.932793441637916	3.33772391059129e-07	0.999539037875766
full	giv(ID).giv	1.09872988990293	0.284538842359393	0.084287616997543	3.37580836302072	Positive	0.319118408789784	0.0856455606997754	-162.165706007266	0.999539037875766	CoronetBrowJunc	window_link19_pos1340	3.33772391059129e-07	0.932793441637916	3.33772391059129e-07	0.999539037875766
full	giv(ID2).giv	2.90986194947361e-07	7.5356896916859e-08	4.5175072568374e-09	16.6810793281635	Boundary	8.45149043133793e-08	7.45028463356136e-09	-162.165706007266	0.999539037875766	CoronetBrowJunc	window_link19_pos1340	3.33772391059129e-07	0.932793441637916	3.33772391059129e-07	0.999539037875766
full	ide(ID)!id	0.798655377753767	0.206828337627401	0.0694864153645712	2.97652910345489	Positive	0.231963866335431	0.0792694609554285	-162.165706007266	0.999539037875766	CoronetBrowJunc	window_link19_pos1340	3.33772391059129e-07	0.932793441637916	3.33772391059129e-07	0.999539037875766
full	R!variance	1	0.258970694229982	0.0155248164183686	16.6810793281635	Positive	0.290443003073283	0.0256035673269967	-162.165706007266	0.999539037875766	CoronetBrowJunc	window_link19_pos1340	3.33772391059129e-07	0.932793441637916	3.33772391059129e-07	0.999539037875766
partial	MeCaYear!MeCaYear.var	0.46595591402082	0.120671222887908	0.0344097323884729	3.50689222239728	Positive	0.135338358131057	0.0350980066278087	-162.172837279644	0.813287094688359	CoronetBrowJunc	window_link19_pos1350	0.0557845863122566	0.932793441637916	0.0557845863122566	0.813287094688359
partial	BirthYear!BirthYear.var	0.0795715640626501	0.0206070953358785	0.021662661418	0.951272557801028	Positive	0.0231118106029192	0.0241946063991134	-162.172837279644	0.813287094688359	CoronetBrowJunc	window_link19_pos1350	0.0557845863122566	0.932793441637916	0.0557845863122566	0.813287094688359
partial	giv(ID).giv	1.09842255810274	0.284464665745179	0.0842791778282191	3.3752662647586	Positive	0.319040280581349	0.08564201141363	-162.172837279644	0.813287094688359	CoronetBrowJunc	window_link19_pos1350	0.0557845863122566	0.932793441637916	0.0557845863122566	0.813287094688359
partial	ide(ID)!id	0.798946127587275	0.206907570730408	0.0694876319689146	2.97761723730877	Positive	0.232056411109306	0.0792699899497992	-162.172837279644	0.813287094688359	CoronetBrowJunc	window_link19_pos1350	0.0557845863122566	0.932793441637916	0.0557845863122566	0.813287094688359
partial	R!variance	1	0.258975622493152	0.0155252366353949	16.6809452619055	Positive	0.290453139575368	0.0256036992575275	-162.172837279644	0.813287094688359	CoronetBrowJunc	window_link19_pos1350	0.0557845863122566	0.932793441637916	0.0557845863122566	0.813287094688359
full	MeCaYear!MeCaYear.var	0.465445359417743	0.120512161612322	0.0343555415835802	3.50779397027229	Positive	0.135150214957594	0.0350470743393465	-162.144944986488	0.813287094688359	CoronetBrowJunc	window_link19_pos1350	0.0557845863122566	0.932793441637916	0.0557845863122566	0.813287094688359
full	BirthYear!BirthYear.var	0.0802595285074312	0.0207806331607129	0.0217270756304287	0.956439491176145	Positive	0.0233047602918285	0.0242630046039494	-162.144944986488	0.813287094688359	CoronetBrowJunc	window_link19_pos1350	0.0557845863122566	0.932793441637916	0.0557845863122566	0.813287094688359
full	giv(ID).giv	1.09124000306892	0.282541632324327	0.0846764725537351	3.33671944287746	Positive	0.316860653997248	0.0862408815886505	-162.144944986488	0.813287094688359	CoronetBrowJunc	window_link19_pos1350	0.0557845863122566	0.932793441637916	0.0557845863122566	0.813287094688359
full	giv(ID2).giv	0.00950428008493363	0.0024608287835056	0.0123713101066807	0.198914162064107	Positive	0.00275973424271075	0.0138694642620316	-162.144944986488	0.813287094688359	CoronetBrowJunc	window_link19_pos1350	0.0557845863122566	0.932793441637916	0.0557845863122566	0.813287094688359
full	ide(ID)!id	0.797462180181392	0.206477278574562	0.0695955559740354	2.96681699980375	Positive	0.231557115977893	0.0794026485674282	-162.144944986488	0.813287094688359	CoronetBrowJunc	window_link19_pos1350	0.0557845863122566	0.932793441637916	0.0557845863122566	0.813287094688359
full	R!variance	1	0.258917957121924	0.0155204863249616	16.6823353148095	Positive	0.290367520532726	0.0255932052808141	-162.144944986488	0.813287094688359	CoronetBrowJunc	window_link19_pos1350	0.0557845863122566	0.932793441637916	0.0557845863122566	0.813287094688359
partial	MeCaYear!MeCaYear.var	0.465952936471519	0.120670401420068	0.034408951978857	3.506947886533	Positive	0.135337689131187	0.0350970821848158	-162.183163176312	0.619439216578915	CoronetBrowJunc	window_link19_pos1360	0.246656533904456	0.932793441637916	0.246656533904456	0.619439216578915
partial	BirthYear!BirthYear.var	0.0794412468473822	0.0205733377687818	0.0216545058852674	0.950071910104348	Positive	0.0230739929475304	0.0241859589608635	-162.183163176312	0.619439216578915	CoronetBrowJunc	window_link19_pos1360	0.246656533904456	0.932793441637916	0.246656533904456	0.619439216578915
partial	giv(ID).giv	1.09790929950777	0.284331625630878	0.0842775209831083	3.37375402496552	Positive	0.318891664459129	0.0856473008459691	-162.183163176312	0.619439216578915	CoronetBrowJunc	window_link19_pos1360	0.246656533904456	0.932793441637916	0.246656533904456	0.619439216578915
partial	ide(ID)!id	0.799587698947955	0.20707363566212	0.0694949252191369	2.97969434471882	Positive	0.232243093589676	0.0792765429698533	-162.183163176312	0.619439216578915	CoronetBrowJunc	window_link19_pos1360	0.246656533904456	0.932793441637916	0.246656533904456	0.619439216578915
partial	R!variance	1	0.258975514423963	0.0155252608595298	16.6809122736896	Positive	0.290453559872477	0.0256035125873795	-162.183163176312	0.619439216578915	CoronetBrowJunc	window_link19_pos1360	0.246656533904456	0.932793441637916	0.246656533904456	0.619439216578915
full	MeCaYear!MeCaYear.var	0.465277924768065	0.120451607039333	0.0343468588569413	3.50691769343533	Positive	0.135101528666074	0.0350459563751122	-162.05983490936	0.619439216578915	CoronetBrowJunc	window_link19_pos1360	0.246656533904456	0.932793441637916	0.246656533904456	0.619439216578915
full	BirthYear!BirthYear.var	0.0821182875945992	0.0212588631042797	0.0218731140971938	0.971917533544392	Positive	0.023844471432856	0.0244243365227324	-162.05983490936	0.619439216578915	CoronetBrowJunc	window_link19_pos1360	0.246656533904456	0.932793441637916	0.246656533904456	0.619439216578915
full	giv(ID).giv	1.08495505384214	0.280874232032126	0.0844137450847003	3.32735186373142	Positive	0.315035548658629	0.0860408390969595	-162.05983490936	0.619439216578915	CoronetBrowJunc	window_link19_pos1360	0.246656533904456	0.932793441637916	0.246656533904456	0.619439216578915
full	giv(ID2).giv	0.0151470475560725	0.00392128257737484	0.0110421084353739	0.35512081776093	Positive	0.00439820840548842	0.0123734125563693	-162.05983490936	0.619439216578915	CoronetBrowJunc	window_link19_pos1360	0.246656533904456	0.932793441637916	0.246656533904456	0.619439216578915
full	ide(ID)!id	0.796414788940402	0.206176644304762	0.0695842787501369	2.96297738523813	Positive	0.231252869973904	0.0793986323767278	-162.05983490936	0.619439216578915	CoronetBrowJunc	window_link19_pos1360	0.246656533904456	0.932793441637916	0.246656533904456	0.619439216578915
full	R!variance	1	0.258880984090051	0.0155170504476329	16.683646480607	Positive	0.290367372863049	0.0255863047298327	-162.05983490936	0.619439216578915	CoronetBrowJunc	window_link19_pos1360	0.246656533904456	0.932793441637916	0.246656533904456	0.619439216578915
partial	MeCaYear!MeCaYear.var	0.46592477238575	0.120661906555521	0.0344063042638473	3.5069708629621	Positive	0.135328005270366	0.0350948316921663	-162.160078229778	1	CoronetBrowJunc	window_link19_pos1370	0	0.932793441637916	0	1
partial	BirthYear!BirthYear.var	0.0794605090194061	0.0205781213672316	0.021652433465235	0.950383770963744	Positive	0.02307933130128	0.0241836171621591	-162.160078229778	1	CoronetBrowJunc	window_link19_pos1370	0	0.932793441637916	0	1
partial	giv(ID).giv	1.09913895449671	0.284647242815441	0.0843002845669747	3.37658697449941	Positive	0.319245275294887	0.0856533764898318	-162.160078229778	1	CoronetBrowJunc	window_link19_pos1370	0	0.932793441637916	0	1
partial	ide(ID)!id	0.79840519658993	0.206765338385178	0.0694789589741125	2.97594180221119	Positive	0.231897055180736	0.079263790307094	-162.160078229778	1	CoronetBrowJunc	window_link19_pos1370	0	0.932793441637916	0	1
partial	R!variance	1	0.258972936634548	0.0155249748624544	16.6810535236902	Positive	0.290450332952731	0.025604337924122	-162.160078229778	1	CoronetBrowJunc	window_link19_pos1370	0	0.932793441637916	0	1
full	MeCaYear!MeCaYear.var	0.465935855108459	0.120664644945293	0.0344093648657302	3.50673851191798	Positive	0.135331080057403	0.0350975962552679	-162.160078251942	1	CoronetBrowJunc	window_link19_pos1370	0	0.932793441637916	0	1
full	BirthYear!BirthYear.var	0.0794553284176437	0.0205767572669309	0.0216506847546434	0.950397527843448	Positive	0.0230778020046823	0.0241817356634914	-162.160078251942	1	CoronetBrowJunc	window_link19_pos1370	0	0.932793441637916	0	1
full	giv(ID).giv	1.09913691360836	0.28464640351824	0.0842997022697798	3.37660034204274	Positive	0.319244342367589	0.0856529693933592	-162.160078251942	1	CoronetBrowJunc	window_link19_pos1370	0	0.932793441637916	0	1
full	giv(ID2).giv	4.60370426013793e-08	1.19223351002547e-08	7.14722741263429e-10	16.6810630359674	Boundary	1.33714601046169e-08	1.1787604456464e-09	-162.160078251942	1	CoronetBrowJunc	window_link19_pos1370	0	0.932793441637916	0	1
full	ide(ID)!id	0.798404957715775	0.206765050787753	0.0694787052185892	2.97594853181623	Positive	0.231896738716769	0.0792634471274629	-162.160078251942	1	CoronetBrowJunc	window_link19_pos1370	0	0.932793441637916	0	1
full	R!variance	1	0.25897265390148	0.0155249490600861	16.6810630359674	Positive	0.290450023482097	0.0256046083553396	-162.160078251942	1	CoronetBrowJunc	window_link19_pos1370	0	0.932793441637916	0	1
partial	MeCaYear!MeCaYear.var	0.465944742421532	0.120665943041311	0.0344078339922864	3.50693226049517	Positive	0.135327097051162	0.0350952753401335	-162.151654889251	1	CoronetBrowJunc	window_link19_pos1380	0	0.932793441637916	0	1
partial	BirthYear!BirthYear.var	0.0795667934446921	0.0206054523029496	0.0216586142564297	0.951374453554089	Positive	0.0231090560708558	0.024189287831196	-162.151654889251	1	CoronetBrowJunc	window_link19_pos1380	0	0.932793441637916	0	1
partial	giv(ID).giv	1.09994651364125	0.28485369890374	0.0843205117485996	3.37822545186902	Positive	0.319463994440681	0.0856603287109371	-162.151654889251	1	CoronetBrowJunc	window_link19_pos1380	0	0.932793441637916	0	1
partial	ide(ID)!id	0.797642058118238	0.206565762824244	0.0694752076909699	2.97322987133858	Positive	0.231663917163383	0.0792604118162298	-162.151654889251	1	CoronetBrowJunc	window_link19_pos1380	0	0.932793441637916	0	1
partial	R!variance	1	0.258970500266203	0.0155247309540541	16.6811586643681	Positive	0.290435935273918	0.0256039282105365	-162.151654889251	1	CoronetBrowJunc	window_link19_pos1380	0	0.932793441637916	0	1
full	MeCaYear!MeCaYear.var	0.465956844703825	0.120668950365907	0.034411176384709	3.50667902244481	Positive	0.135330456612232	0.035098289427049	-162.151655316067	1	CoronetBrowJunc	window_link19_pos1380	0	0.932793441637916	0	1
full	BirthYear!BirthYear.var	0.079561119918347	0.0206039613745462	0.0216567059865211	0.951389439713034	Positive	0.0231073817447069	0.0241872316173055	-162.151655316067	1	CoronetBrowJunc	window_link19_pos1380	0	0.932793441637916	0	1
full	giv(ID).giv	1.09994427032458	0.284852818602606	0.0843198551226233	3.37824131918106	Positive	0.319462976116706	0.0856598498842787	-162.151655316067	1	CoronetBrowJunc	window_link19_pos1380	0	0.932793441637916	0	1
full	giv(ID2).giv	5.11666412432969e-08	1.32506367547881e-08	7.94347058026251e-10	16.6811680371959	Boundary	1.48606142424433e-08	1.31008174954189e-09	-162.151655316067	1	CoronetBrowJunc	window_link19_pos1380	0	0.932793441637916	0	1
full	ide(ID)!id	0.797641774629943	0.206565472332045	0.0694749004212879	2.97323883991852	Positive	0.2316635688489	0.0792599974976339	-162.151655316067	1	CoronetBrowJunc	window_link19_pos1380	0	0.932793441637916	0	1
full	R!variance	1	0.258970228117602	0.0155247059162852	16.6811680371959	Positive	0.290435601816841	0.0256042162961696	-162.151655316067	1	CoronetBrowJunc	window_link19_pos1380	0	0.932793441637916	0	1
partial	MeCaYear!MeCaYear.var	0.465951370556959	0.120666331559348	0.034407413791665	3.50698638060902	Positive	0.135327354341486	0.0350948773101888	-162.149201784509	1	CoronetBrowJunc	window_link19_pos1390	0	0.932793441637916	0	1
partial	BirthYear!BirthYear.var	0.0795842030402644	0.0206097340575782	0.0216603189553059	0.951497256347175	Positive	0.0231138275909376	0.0241911052470116	-162.149201784509	1	CoronetBrowJunc	window_link19_pos1390	0	0.932793441637916	0	1
partial	giv(ID).giv	1.09997815039545	0.284858756923498	0.0843149554818165	3.3785080629608	Positive	0.31946924578959	0.0856538792677875	-162.149201784509	1	CoronetBrowJunc	window_link19_pos1390	0	0.932793441637916	0	1
partial	ide(ID)!id	0.797628815993545	0.206560060241741	0.0694688151301041	2.9734213813045	Positive	0.231657216258243	0.0792528327055855	-162.149201784509	1	CoronetBrowJunc	window_link19_pos1390	0	0.932793441637916	0	1
partial	R!variance	1	0.258967650240225	0.0155244672217308	16.6812584639123	Positive	0.290432356019743	0.0256034207360409	-162.149201784509	1	CoronetBrowJunc	window_link19_pos1390	0	0.932793441637916	0	1
full	MeCaYear!MeCaYear.var	0.465962431360161	0.12066906253843	0.0344104706252575	3.5067542043397	Positive	0.135330415823327	0.0350976373497256	-162.149206623507	1	CoronetBrowJunc	window_link19_pos1390	0	0.932793441637916	0	1
full	BirthYear!BirthYear.var	0.0795790317997279	0.0206083720890509	0.0216585735441172	0.951511051596861	Positive	0.02311229991834	0.0241892266524701	-162.149206623507	1	CoronetBrowJunc	window_link19_pos1390	0	0.932793441637916	0	1
full	giv(ID).giv	1.09997609735383	0.284857910314603	0.0843143824464328	3.37852098360064	Positive	0.319468293218589	0.0856534779454414	-162.149206623507	1	CoronetBrowJunc	window_link19_pos1390	0	0.932793441637916	0	1
full	giv(ID2).giv	2.82386718510069e-07	7.31289441005927e-08	4.38389599167437e-09	16.6812680409104	Boundary	8.20141484956203e-08	7.23014193364299e-09	-162.149206623507	1	CoronetBrowJunc	window_link19_pos1390	0	0.932793441637916	0	1
full	ide(ID)!id	0.797628537204322	0.206559759672877	0.06946856644844	2.97342769878787	Positive	0.231656876923151	0.0792524932971747	-162.149206623507	1	CoronetBrowJunc	window_link19_pos1390	0	0.932793441637916	0	1
full	R!variance	1	0.258967363927157	0.0155244411451244	16.6812680409104	Positive	0.290432032102444	0.0256036897620069	-162.149206623507	1	CoronetBrowJunc	window_link19_pos1390	0	0.932793441637916	0	1
partial	MeCaYear!MeCaYear.var	0.466031923890573	0.12068474533646	0.0344128164279779	3.50697088653118	Positive	0.135355073337478	0.0351004692936479	-162.167320999492	0.989317263932563	CoronetBrowJunc	window_link19_pos140	0.000179271324100227	0.932793441637916	0.000179271324100227	0.989317263932563
partial	BirthYear!BirthYear.var	0.0795000315690898	0.0205875189494722	0.0216576224470873	0.950589982800302	Positive	0.0230901190492105	0.0241896593453161	-162.167320999492	0.989317263932563	CoronetBrowJunc	window_link19_pos140	0.000179271324100227	0.932793441637916	0.000179271324100227	0.989317263932563
partial	giv(ID).giv	1.09793386252048	0.284323587724159	0.0842482042039122	3.37483262000445	Positive	0.318885704739948	0.0856160306209405	-162.167320999492	0.989317263932563	CoronetBrowJunc	window_link19_pos140	0.000179271324100227	0.932793441637916	0.000179271324100227	0.989317263932563
partial	ide(ID)!id	0.799566736319664	0.207057720738679	0.0694684420285477	2.98060118655877	Positive	0.232227469159747	0.0792463865816503	-162.167320999492	0.989317263932563	CoronetBrowJunc	window_link19_pos140	0.000179271324100227	0.932793441637916	0.000179271324100227	0.989317263932563
partial	R!variance	1	0.258962399676289	0.0155240682910416	16.6813489106929	Positive	0.290441633713616	0.0256015329555987	-162.167320999492	0.989317263932563	CoronetBrowJunc	window_link19_pos140	0.000179271324100227	0.932793441637916	0.000179271324100227	0.989317263932563
full	MeCaYear!MeCaYear.var	0.465877552846759	0.120649902723309	0.0344070545778971	3.50654550944369	Positive	0.135310469366971	0.0350997868073269	-162.16723136383	0.989317263932563	CoronetBrowJunc	window_link19_pos140	0.000179271324100227	0.932793441637916	0.000179271324100227	0.989317263932563
full	BirthYear!BirthYear.var	0.0796657904306839	0.0206313221298282	0.0216939672191152	0.951016562413228	Positive	0.0231383019632463	0.0242271541394273	-162.16723136383	0.989317263932563	CoronetBrowJunc	window_link19_pos140	0.000179271324100227	0.932793441637916	0.000179271324100227	0.989317263932563
full	giv(ID).giv	1.09826406291924	0.284421199403221	0.0842857472239338	3.37448748775471	Positive	0.318982155148737	0.0856623057433521	-162.16723136383	0.989317263932563	CoronetBrowJunc	window_link19_pos140	0.000179271324100227	0.932793441637916	0.000179271324100227	0.989317263932563
full	giv(ID2).giv	0.00111135037135222	0.000287810205440961	0.0153859336594143	0.0187060604713356	Positive	0.000322782970460672	0.0172549873440568	-162.16723136383	0.989317263932563	CoronetBrowJunc	window_link19_pos140	0.000179271324100227	0.932793441637916	0.000179271324100227	0.989317263932563
full	ide(ID)!id	0.798107899287165	0.206688731455954	0.0705931130860455	2.92788803922024	Positive	0.231804159264903	0.0805556522432975	-162.16723136383	0.989317263932563	CoronetBrowJunc	window_link19_pos140	0.000179271324100227	0.932793441637916	0.000179271324100227	0.989317263932563
full	R!variance	1	0.25897341905845	0.0155263037308728	16.6796568937075	Positive	0.290442131285682	0.0256045385449935	-162.16723136383	0.989317263932563	CoronetBrowJunc	window_link19_pos140	0.000179271324100227	0.932793441637916	0.000179271324100227	0.989317263932563
partial	MeCaYear!MeCaYear.var	0.465920382663088	0.120658362331493	0.0344050892309677	3.50699169885858	Positive	0.135318066593862	0.0350928915140285	-162.14613068798	1	CoronetBrowJunc	window_link19_pos1400	0	0.932793441637916	0	1
partial	BirthYear!BirthYear.var	0.0796411236333779	0.0206244841595435	0.021661917438443	0.952107966349352	Positive	0.0231303099680537	0.0241926111129157	-162.14613068798	1	CoronetBrowJunc	window_link19_pos1400	0	0.932793441637916	0	1
partial	giv(ID).giv	1.10016495542497	0.284907264750564	0.0843140379124276	3.37912015371013	Positive	0.319522820297133	0.0856498410160125	-162.14613068798	1	CoronetBrowJunc	window_link19_pos1400	0	0.932793441637916	0	1
partial	ide(ID)!id	0.797423402823129	0.206506960093694	0.0694645012235476	2.97284161631165	Positive	0.231597064953374	0.0792482565396281	-162.14613068798	1	CoronetBrowJunc	window_link19_pos1400	0	0.932793441637916	0	1
partial	R!variance	1	0.258967769647334	0.0155244753471896	16.6812574245361	Positive	0.290431738187577	0.0256033625271443	-162.14613068798	1	CoronetBrowJunc	window_link19_pos1400	0	0.932793441637916	0	1
full	MeCaYear!MeCaYear.var	0.465906416291203	0.120654779703453	0.0344010841608187	3.50729584973002	Positive	0.135314153056968	0.0350892944152315	-162.146132286555	1	CoronetBrowJunc	window_link19_pos1400	0	0.932793441637916	0	1
full	BirthYear!BirthYear.var	0.0796479020397548	0.0206262453969777	0.0216640353273964	0.952096185464288	Positive	0.023132303034302	0.0241949097314715	-162.146132286555	1	CoronetBrowJunc	window_link19_pos1400	0	0.932793441637916	0	1
full	giv(ID).giv	1.10016823767371	0.284908195534038	0.0843147220889777	3.3791037730442	Positive	0.319524110627291	0.0856504654401126	-162.146132286555	1	CoronetBrowJunc	window_link19_pos1400	0	0.932793441637916	0	1
full	giv(ID2).giv	5.15419923506148e-08	1.33477185870168e-08	8.00162836108196e-10	16.6812528459044	Boundary	1.49694462190729e-08	1.31963056426541e-09	-162.146132286555	1	CoronetBrowJunc	window_link19_pos1400	0	0.932793441637916	0	1
full	ide(ID)!id	0.797423624873345	0.206507076153436	0.0694651954833985	2.97281357543706	Positive	0.231597373752226	0.0792490524229854	-162.146132286555	1	CoronetBrowJunc	window_link19_pos1400	0	0.932793441637916	0	1
full	R!variance	1	0.258967843078685	0.0155244840103402	16.6812528459044	Positive	0.290432044559767	0.0256030181233317	-162.146132286555	1	CoronetBrowJunc	window_link19_pos1400	0	0.932793441637916	0	1
partial	MeCaYear!MeCaYear.var	0.465879473225396	0.120647554570315	0.034402775465447	3.50691340852685	Positive	0.135306492620234	0.0350910543480278	-162.153500359831	1	CoronetBrowJunc	window_link19_pos1410	0	0.932793441637916	0	1
partial	BirthYear!BirthYear.var	0.0796833988271002	0.0206353955493755	0.0216651902188381	0.952467776231791	Positive	0.0231426406076877	0.0241961830379806	-162.153500359831	1	CoronetBrowJunc	window_link19_pos1410	0	0.932793441637916	0	1
partial	giv(ID).giv	1.0996673676952	0.284777901534659	0.0843053339987469	3.37793456270385	Positive	0.319379030678554	0.085647762199964	-162.153500359831	1	CoronetBrowJunc	window_link19_pos1410	0	0.932793441637916	0	1
partial	ide(ID)!id	0.797911801728356	0.206633073946887	0.0694722091146582	2.97432709539805	Positive	0.231739438023968	0.0792554899668198	-162.153500359831	1	CoronetBrowJunc	window_link19_pos1410	0	0.932793441637916	0	1
partial	R!variance	1	0.258967311298441	0.0155244666234494	16.6812372740249	Positive	0.290432398069557	0.0256028136880472	-162.153500359831	1	CoronetBrowJunc	window_link19_pos1410	0	0.932793441637916	0	1
full	MeCaYear!MeCaYear.var	0.465870544427627	0.120645312205365	0.0344001626188605	3.50711458960425	Positive	0.135303989794601	0.0350886875002052	-162.153501829301	1	CoronetBrowJunc	window_link19_pos1410	0	0.932793441637916	0	1
full	BirthYear!BirthYear.var	0.0796877744382657	0.0206365406464301	0.0216665202480808	0.952462158673497	Positive	0.0231439268876647	0.0241976161875357	-162.153501829301	1	CoronetBrowJunc	window_link19_pos1410	0	0.932793441637916	0	1
full	giv(ID).giv	1.09966963371878	0.284778653361225	0.0843056142329365	3.37793225222678	Positive	0.319379902159134	0.0856479919426399	-162.153501829301	1	CoronetBrowJunc	window_link19_pos1410	0	0.932793441637916	0	1
full	giv(ID2).giv	7.25724607166262e-08	1.8793905915271e-08	1.12664979789898e-09	16.6812313376514	Boundary	2.10774078799844e-08	1.85804007478658e-09	-162.153501829301	1	CoronetBrowJunc	window_link19_pos1410	0	0.932793441637916	0	1
full	ide(ID)!id	0.797911716212246	0.20663317152411	0.0694726203357941	2.97431089435456	Positive	0.231739567995259	0.0792559039877895	-162.153501829301	1	CoronetBrowJunc	window_link19_pos1410	0	0.932793441637916	0	1
full	R!variance	1	0.258967461343989	0.0155244811430359	16.6812313376514	Positive	0.290432592085934	0.0256025502847653	-162.153501829301	1	CoronetBrowJunc	window_link19_pos1410	0	0.932793441637916	0	1
partial	MeCaYear!MeCaYear.var	0.465917408870126	0.120658000994319	0.0344055747948173	3.50693170260579	Positive	0.135316751927667	0.0350931426192186	-162.149731948165	1	CoronetBrowJunc	window_link19_pos1420	0	0.932793441637916	0	1
partial	BirthYear!BirthYear.var	0.0796390867116836	0.0206240265349766	0.0216618304013187	0.952090666064905	Positive	0.0231296412951051	0.0241923310637664	-162.149731948165	1	CoronetBrowJunc	window_link19_pos1420	0	0.932793441637916	0	1
partial	giv(ID).giv	1.10008618636587	0.28488783127949	0.0843204533287374	3.37863258596117	Positive	0.319498878439671	0.085657084341546	-162.149731948165	1	CoronetBrowJunc	window_link19_pos1420	0	0.932793441637916	0	1
partial	ide(ID)!id	0.797518657892794	0.206532327801128	0.0694736037453778	2.97281725240673	Positive	0.231623958094785	0.0792584691834997	-162.149731948165	1	CoronetBrowJunc	window_link19_pos1420	0	0.932793441637916	0	1
partial	R!variance	1	0.258968647011755	0.0155245618763406	16.6812209629196	Positive	0.290430770242771	0.0256034832178042	-162.149731948165	1	CoronetBrowJunc	window_link19_pos1420	0	0.932793441637916	0	1
full	MeCaYear!MeCaYear.var	0.465930249180709	0.12066119883209	0.0344091209628349	3.50666321765136	Positive	0.135320300569651	0.0350963344404841	-162.149744280783	1	CoronetBrowJunc	window_link19_pos1420	0	0.932793441637916	0	1
full	BirthYear!BirthYear.var	0.0796330595869029	0.0206224439244258	0.0216598087682705	0.952106463406812	Positive	0.0231278599694462	0.0241901485627959	-162.149744280783	1	CoronetBrowJunc	window_link19_pos1420	0	0.932793441637916	0	1
full	giv(ID).giv	1.10008362334618	0.28488686674004	0.0843197533957757	3.37864919270877	Positive	0.319497707703495	0.0856565591580814	-162.149744280783	1	CoronetBrowJunc	window_link19_pos1420	0	0.932793441637916	0	1
full	giv(ID2).giv	6.0371534903614e-07	1.56343182045219e-07	9.37240107374943e-09	16.6812304355083	Boundary	1.75337279847647e-07	1.54573949301337e-08	-162.149744280783	1	CoronetBrowJunc	window_link19_pos1420	0	0.932793441637916	0	1
full	ide(ID)!id	0.797518398766833	0.206532042628836	0.069473269776954	2.9728274384078	Positive	0.231623573744614	0.0792580090188269	-162.149744280783	1	CoronetBrowJunc	window_link19_pos1420	0	0.932793441637916	0	1
full	R!variance	1	0.25896837358008	0.0155245366689996	16.6812304355083	Positive	0.290430382675514	0.0256037799184868	-162.149744280783	1	CoronetBrowJunc	window_link19_pos1420	0	0.932793441637916	0	1
partial	MeCaYear!MeCaYear.var	0.466033843363749	0.120689469119555	0.034413754652166	3.50701254017218	Positive	0.135344481159632	0.0350987222912774	-162.14481468633	1	CoronetBrowJunc	window_link19_pos1430	0	0.932793441637916	0	1
partial	BirthYear!BirthYear.var	0.0795584203694725	0.0206033610114611	0.021654930269298	0.951439730132596	Positive	0.0231051741844887	0.0241835234288989	-162.14481468633	1	CoronetBrowJunc	window_link19_pos1430	0	0.932793441637916	0	1
partial	giv(ID).giv	1.10118658379298	0.285175907484082	0.0843513056644343	3.38081201278101	Positive	0.319804084973032	0.0856704753193367	-162.14481468633	1	CoronetBrowJunc	window_link19_pos1430	0	0.932793441637916	0	1
partial	ide(ID)!id	0.79653734365329	0.206280446170047	0.0694726735578267	2.96923143454882	Positive	0.231328550568119	0.0792578185957376	-162.14481468633	1	CoronetBrowJunc	window_link19_pos1430	0	0.932793441637916	0	1
partial	R!variance	1	0.258971469214424	0.0155247703902165	16.6811787037845	Positive	0.290417709114728	0.0256040912765635	-162.14481468633	1	CoronetBrowJunc	window_link19_pos1430	0	0.932793441637916	0	1
full	MeCaYear!MeCaYear.var	0.46604760730203	0.120692913996002	0.0344175586434391	3.50672501923694	Positive	0.135348305268068	0.0351021453675358	-162.144815511384	1	CoronetBrowJunc	window_link19_pos1430	0	0.932793441637916	0	1
full	BirthYear!BirthYear.var	0.0795519569678545	0.0206016667612943	0.0216527625790518	0.951456733803821	Positive	0.0231032675367423	0.0241811832410086	-162.144815511384	1	CoronetBrowJunc	window_link19_pos1430	0	0.932793441637916	0	1
full	giv(ID).giv	1.10118394766522	0.285174942231182	0.0843505229315437	3.38083194176071	Positive	0.319802910195608	0.0856698777645971	-162.144815511384	1	CoronetBrowJunc	window_link19_pos1430	0	0.932793441637916	0	1
full	giv(ID2).giv	4.99989410199629e-08	1.29482863850491e-08	7.76220881926285e-10	16.6811879022326	Boundary	1.45205593296061e-08	1.2801933122649e-09	-162.144815511384	1	CoronetBrowJunc	window_link19_pos1430	0	0.932793441637916	0	1
full	ide(ID)!id	0.796537035091417	0.206280161864701	0.0694722801874102	2.96924415476553	Positive	0.231328164963643	0.0792572889146611	-162.144815511384	1	CoronetBrowJunc	window_link19_pos1430	0	0.932793441637916	0	1
full	R!variance	1	0.258971212607868	0.0155247464464571	16.6811879022326	Positive	0.290417337515379	0.0256044085364481	-162.144815511384	1	CoronetBrowJunc	window_link19_pos1430	0	0.932793441637916	0	1
partial	MeCaYear!MeCaYear.var	0.46604019601043	0.120690859247184	0.034414028308586	3.5070250470234	Positive	0.135348405122633	0.0350993933563789	-162.14747898872	1	CoronetBrowJunc	window_link19_pos1440	0	0.932793441637916	0	1
partial	BirthYear!BirthYear.var	0.0795601874050492	0.0206037750863178	0.0216569519171702	0.951370034209781	Positive	0.0231060422871554	0.0241861593629806	-162.14747898872	1	CoronetBrowJunc	window_link19_pos1440	0	0.932793441637916	0	1
partial	giv(ID).giv	1.10071981908454	0.285054426405623	0.0843304494468869	3.38020760324723	Positive	0.319673438633243	0.0856562301033518	-162.14747898872	1	CoronetBrowJunc	window_link19_pos1440	0	0.932793441637916	0	1
partial	ide(ID)!id	0.796943097042915	0.206385088618125	0.0694686892097044	2.97090805895463	Positive	0.231449943763727	0.0792519989675611	-162.14747898872	1	CoronetBrowJunc	window_link19_pos1440	0	0.932793441637916	0	1
partial	R!variance	1	0.25897092199421	0.0155247433711053	16.681172487283	Positive	0.290422170193242	0.0256037911860762	-162.14747898872	1	CoronetBrowJunc	window_link19_pos1440	0	0.932793441637916	0	1
full	MeCaYear!MeCaYear.var	0.466050873246931	0.120693488844208	0.034416985099223	3.50680015975405	Positive	0.135351357773001	0.0351020641285016	-162.147485696795	1	CoronetBrowJunc	window_link19_pos1440	0	0.932793441637916	0	1
full	BirthYear!BirthYear.var	0.079555196731568	0.0206024595176178	0.0216552639204162	0.951383441611816	Positive	0.023104567577563	0.0241843436465241	-162.147485696795	1	CoronetBrowJunc	window_link19_pos1440	0	0.932793441637916	0	1
full	giv(ID).giv	1.10071760625892	0.285053533332286	0.084329905862725	3.38021880157563	Positive	0.319672445829441	0.0856558605342492	-162.147485696795	1	CoronetBrowJunc	window_link19_pos1440	0	0.932793441637916	0	1
full	giv(ID2).giv	3.0853821212931e-07	7.99023355630758e-08	4.78996841050898e-09	16.6811821530542	Boundary	8.96062390047917e-08	7.89982878706074e-09	-162.147485696795	1	CoronetBrowJunc	window_link19_pos1440	0	0.932793441637916	0	1
full	ide(ID)!id	0.796943086313138	0.206384854141108	0.069468465039621	2.97091427057438	Positive	0.231449687131339	0.0792516907106365	-162.147485696795	1	CoronetBrowJunc	window_link19_pos1440	0	0.932793441637916	0	1
full	R!variance	1	0.258970631260378	0.0155247169465722	16.6811821530542	Positive	0.290421852082417	0.0256040531658681	-162.147485696795	1	CoronetBrowJunc	window_link19_pos1440	0	0.932793441637916	0	1
partial	MeCaYear!MeCaYear.var	0.466067261763145	0.120696342236512	0.0344155300466201	3.50703133361637	Positive	0.13535286443944	0.035100173656543	-162.151951398381	1	CoronetBrowJunc	window_link19_pos1450	0	0.932793441637916	0	1
partial	BirthYear!BirthYear.var	0.0795478213706122	0.0206003121437773	0.0216568254119686	0.951215690753668	Positive	0.0231018704074972	0.0241858295485394	-162.151951398381	1	CoronetBrowJunc	window_link19_pos1450	0	0.932793441637916	0	1
partial	giv(ID).giv	1.10044904336726	0.284980699673337	0.084332162962408	3.37926467983953	Positive	0.319586768712143	0.0856608112137172	-162.151951398381	1	CoronetBrowJunc	window_link19_pos1450	0	0.932793441637916	0	1
partial	ide(ID)!id	0.797285696152163	0.20647120091426	0.0694749401744426	2.97188022610509	Positive	0.231543623859233	0.0792577192941565	-162.151951398381	1	CoronetBrowJunc	window_link19_pos1450	0	0.932793441637916	0	1
partial	R!variance	1	0.258967647244552	0.015524488523033	16.6812353824303	Positive	0.290414872581688	0.0256029917250043	-162.151951398381	1	CoronetBrowJunc	window_link19_pos1450	0	0.932793441637916	0	1
full	MeCaYear!MeCaYear.var	0.466047640889258	0.120691277690918	0.0344099644484461	3.50745139163805	Positive	0.135347370978996	0.0350951915849814	-162.15195309366	1	CoronetBrowJunc	window_link19_pos1450	0	0.932793441637916	0	1
full	BirthYear!BirthYear.var	0.0795572844778611	0.0206027656205527	0.0216598253772318	0.951197217047268	Positive	0.023104653583828	0.0241890929348311	-162.15195309366	1	CoronetBrowJunc	window_link19_pos1450	0	0.932793441637916	0	1
full	giv(ID).giv	1.10045340449164	0.284981868321432	0.0843332580819749	3.37923465549522	Positive	0.319588518672968	0.0856618235268847	-162.15195309366	1	CoronetBrowJunc	window_link19_pos1450	0	0.932793441637916	0	1
full	giv(ID2).giv	5.18433683165739e-08	1.34257569676551e-08	8.04842099643924e-10	16.6812309813252	Boundary	1.5056107978479e-08	1.32732217126868e-09	-162.15195309366	1	CoronetBrowJunc	window_link19_pos1450	0	0.932793441637916	0	1
full	ide(ID)!id	0.797286232369338	0.206471368219839	0.0694759175340374	2.97184082698419	Positive	0.231544129829809	0.0792588926377698	-162.15195309366	1	CoronetBrowJunc	window_link19_pos1450	0	0.932793441637916	0	1
full	R!variance	1	0.258967682918915	0.0155244947575411	16.6812309813252	Positive	0.290415311878291	0.0256025450191349	-162.15195309366	1	CoronetBrowJunc	window_link19_pos1450	0	0.932793441637916	0	1
partial	MeCaYear!MeCaYear.var	0.466112391487896	0.120707658927101	0.0344186235353335	3.50704492302503	Positive	0.135361929155672	0.035101998179331	-162.156665981028	1	CoronetBrowJunc	window_link19_pos1460	0	0.932793441637916	0	1
partial	BirthYear!BirthYear.var	0.079482223193873	0.0205832611688953	0.0216530773786193	0.95059287920061	Positive	0.0230821305367157	0.0241812576662205	-162.156665981028	1	CoronetBrowJunc	window_link19_pos1460	0	0.932793441637916	0	1
partial	giv(ID).giv	1.10054707381614	0.285005211715913	0.0843449179587759	3.37904426980664	Positive	0.319605695447921	0.0856712484366804	-162.156665981028	1	CoronetBrowJunc	window_link19_pos1460	0	0.932793441637916	0	1
partial	ide(ID)!id	0.797310945453894	0.206477105994708	0.0694821729150859	2.97165585548172	Positive	0.2315440432061	0.0792646673456748	-162.156665981028	1	CoronetBrowJunc	window_link19_pos1460	0	0.932793441637916	0	1
partial	R!variance	1	0.258966852483336	0.0155244282653299	16.6812489360189	Positive	0.290406201653592	0.0256026232470636	-162.156665981028	1	CoronetBrowJunc	window_link19_pos1460	0	0.932793441637916	0	1
full	MeCaYear!MeCaYear.var	0.46610476546094	0.120705612774267	0.0344164341407883	3.50720857019914	Positive	0.135359778320332	0.0351000560435856	-162.156667801859	1	CoronetBrowJunc	window_link19_pos1460	0	0.932793441637916	0	1
full	BirthYear!BirthYear.var	0.079485982700606	0.0205842226035885	0.021654223448114	0.950586967614455	Positive	0.0230832332024921	0.0241825181936074	-162.156667801859	1	CoronetBrowJunc	window_link19_pos1460	0	0.932793441637916	0	1
full	giv(ID).giv	1.10054883879419	0.285005500519374	0.0843453703802051	3.37902956895736	Positive	0.319606358674666	0.08567175183548	-162.156667801859	1	CoronetBrowJunc	window_link19_pos1460	0	0.932793441637916	0	1
full	giv(ID2).giv	1.26818360749437e-07	3.28417323306075e-08	1.9687810553603e-09	16.6812517020066	Boundary	3.6828855806732e-08	3.24686282323516e-09	-162.156667801859	1	CoronetBrowJunc	window_link19_pos1460	0	0.932793441637916	0	1
full	ide(ID)!id	0.797311296893882	0.206477075101877	0.0694827322737547	2.97163148807072	Positive	0.23154425441912	0.0792653216215136	-162.156667801859	1	CoronetBrowJunc	window_link19_pos1460	0	0.932793441637916	0	1
full	R!variance	1	0.258966699589305	0.0155244165255389	16.6812517020066	Positive	0.290406338554535	0.0256024664255849	-162.156667801859	1	CoronetBrowJunc	window_link19_pos1460	0	0.932793441637916	0	1
partial	MeCaYear!MeCaYear.var	0.465994281269135	0.12067567468866	0.034410846119303	3.50690809142779	Positive	0.135340637898622	0.0350983275060826	-162.160639518388	1	CoronetBrowJunc	window_link19_pos150	0	0.932793441637916	0	1
partial	BirthYear!BirthYear.var	0.0796560491992705	0.0206280374385182	0.0216670660406229	0.952045717673234	Positive	0.0231348343626708	0.0241988138705539	-162.160639518388	1	CoronetBrowJunc	window_link19_pos150	0	0.932793441637916	0	1
partial	giv(ID).giv	1.09875202633479	0.284537058550092	0.0842750988257456	3.37628863703174	Positive	0.319115075257049	0.0856301291511888	-162.160639518388	1	CoronetBrowJunc	window_link19_pos150	0	0.932793441637916	0	1
partial	ide(ID)!id	0.79871929907515	0.206839427385762	0.0694739912063359	2.97722102608809	Positive	0.23197533485682	0.0792552527246355	-162.160639518388	1	CoronetBrowJunc	window_link19_pos150	0	0.932793441637916	0	1
partial	R!variance	1	0.258963853290217	0.0155241496001927	16.6813551762605	Positive	0.290434117624838	0.0256019919544235	-162.160639518388	1	CoronetBrowJunc	window_link19_pos150	0	0.932793441637916	0	1
full	MeCaYear!MeCaYear.var	0.465998139245286	0.120676651883701	0.0344118312161828	3.50683609731734	Positive	0.135341699902753	0.0350992004589602	-162.160639703085	1	CoronetBrowJunc	window_link19_pos150	0	0.932793441637916	0	1
full	BirthYear!BirthYear.var	0.0796543328725972	0.0206275892317141	0.0216664180244888	0.952053505494052	Positive	0.0231343258860579	0.0241981098418661	-162.160639703085	1	CoronetBrowJunc	window_link19_pos150	0	0.932793441637916	0	1
full	giv(ID).giv	1.09875169048638	0.284536919984695	0.084274697509129	3.37630307072741	Positive	0.319114839819512	0.0856298148719238	-162.160639703085	1	CoronetBrowJunc	window_link19_pos150	0	0.932793441637916	0	1
full	giv(ID2).giv	4.16678971569178e-08	1.07904772497053e-08	6.46858489289217e-10	16.68135678572	Boundary	1.21017737146413e-08	1.06678307941745e-09	-162.160639703085	1	CoronetBrowJunc	window_link19_pos150	0	0.932793441637916	0	1
full	ide(ID)!id	0.798718939445697	0.206839296750223	0.0694739491942129	2.97722094611331	Positive	0.231975130167214	0.079255106640158	-162.160639703085	1	CoronetBrowJunc	window_link19_pos150	0	0.932793441637916	0	1
full	R!variance	1	0.258963806334388	0.0155241452875148	16.68135678572	Positive	0.290433992122689	0.0256020378326277	-162.160639703085	1	CoronetBrowJunc	window_link19_pos150	0	0.932793441637916	0	1
partial	MeCaYear!MeCaYear.var	0.465971534809355	0.120668633747119	0.0344095196754431	3.50683865643252	Positive	0.135331241762323	0.0350967830178176	-162.181627694919	0.469214036781355	CoronetBrowJunc	window_link19_pos160	0.523826306461956	0.932793441637916	0.523826306461956	0.469214036781355
partial	BirthYear!BirthYear.var	0.0797352462568255	0.0206483497564668	0.0216759429697564	0.952592917654222	Positive	0.0231573585124157	0.0242081159493315	-162.181627694919	0.469214036781355	CoronetBrowJunc	window_link19_pos160	0.523826306461956	0.932793441637916	0.523826306461956	0.469214036781355
partial	giv(ID).giv	1.09747824732953	0.284204486281805	0.084259544861485	3.37296488782382	Positive	0.318738555733901	0.0856295507531461	-162.181627694919	0.469214036781355	CoronetBrowJunc	window_link19_pos160	0.523826306461956	0.932793441637916	0.523826306461956	0.469214036781355
partial	ide(ID)!id	0.800007605776097	0.207171077125562	0.0694948904549349	2.98109797381299	Positive	0.232344713402456	0.0792746300311277	-162.181627694919	0.469214036781355	CoronetBrowJunc	window_link19_pos160	0.523826306461956	0.932793441637916	0.523826306461956	0.469214036781355
partial	R!variance	1	0.258961384404068	0.0155240060891993	16.6813503496522	Positive	0.290428130588904	0.0256005374892392	-162.181627694919	0.469214036781355	CoronetBrowJunc	window_link19_pos160	0.523826306461956	0.932793441637916	0.523826306461956	0.469214036781355
full	MeCaYear!MeCaYear.var	0.463964107824078	0.120261223352196	0.0342744633742013	3.50877042301755	Positive	0.13492496424668	0.0349914006723661	-161.919714541688	0.469214036781355	CoronetBrowJunc	window_link19_pos160	0.523826306461956	0.932793441637916	0.523826306461956	0.469214036781355
full	BirthYear!BirthYear.var	0.0768773690269409	0.0199269001445769	0.0214715520885089	0.928060536212536	Positive	0.0223566351198698	0.0240010879492318	-161.919714541688	0.469214036781355	CoronetBrowJunc	window_link19_pos160	0.523826306461956	0.932793441637916	0.523826306461956	0.469214036781355
full	giv(ID).giv	1.08601481342471	0.281499081154321	0.0840839670361865	3.34783301831102	Positive	0.315822942770077	0.0856400628943568	-161.919714541688	0.469214036781355	CoronetBrowJunc	window_link19_pos160	0.523826306461956	0.932793441637916	0.523826306461956	0.469214036781355
full	giv(ID2).giv	0.0439831359127643	0.0114005925082044	0.0204830555579454	0.556586514934395	Positive	0.0127906942377895	0.022914192088245	-161.919714541688	0.469214036781355	CoronetBrowJunc	window_link19_pos160	0.523826306461956	0.932793441637916	0.523826306461956	0.469214036781355
full	ide(ID)!id	0.76784303272121	0.199027771545911	0.0698336800459661	2.85002553803417	Positive	0.223295707555582	0.079794082156983	-161.919714541688	0.469214036781355	CoronetBrowJunc	window_link19_pos160	0.523826306461956	0.932793441637916	0.523826306461956	0.469214036781355
full	R!variance	1	0.259203721417597	0.0155455927196324	16.6737753968204	Positive	0.290809056070001	0.0256652924146985	-161.919714541688	0.469214036781355	CoronetBrowJunc	window_link19_pos160	0.523826306461956	0.932793441637916	0.523826306461956	0.469214036781355
partial	MeCaYear!MeCaYear.var	0.465947041407804	0.120662586581478	0.0344078278368015	3.50683533856855	Positive	0.135325461153544	0.035095360084345	-162.18061227203	0.412578702988413	CoronetBrowJunc	window_link19_pos170	0.671357551149527	0.932793441637916	0.671357551149527	0.412578702988413
partial	BirthYear!BirthYear.var	0.0797191045746078	0.0206442202720474	0.0216757870524543	0.952409258408449	Positive	0.0231528985712875	0.0242082132814196	-162.18061227203	0.412578702988413	CoronetBrowJunc	window_link19_pos170	0.671357551149527	0.932793441637916	0.671357551149527	0.412578702988413
partial	giv(ID).giv	1.09748005155385	0.284205649942439	0.0842524572169236	3.37326244634858	Positive	0.318742219361696	0.0856222429799107	-162.18061227203	0.412578702988413	CoronetBrowJunc	window_link19_pos170	0.671357551149527	0.932793441637916	0.671357551149527	0.412578702988413
partial	ide(ID)!id	0.800012520978128	0.207172857643072	0.0694886867924878	2.9813897370337	Positive	0.232348429561594	0.0792675040743124	-162.18061227203	0.412578702988413	CoronetBrowJunc	window_link19_pos170	0.671357551149527	0.932793441637916	0.671357551149527	0.412578702988413
partial	R!variance	1	0.258962018981621	0.0155240827042754	16.6813089001582	Positive	0.290430991351879	0.0256007279518313	-162.18061227203	0.412578702988413	CoronetBrowJunc	window_link19_pos170	0.671357551149527	0.932793441637916	0.671357551149527	0.412578702988413
full	MeCaYear!MeCaYear.var	0.465457592956549	0.120669426084689	0.0343764215426022	3.51023814201094	Positive	0.135323833400092	0.0350690659029099	-161.844933496456	0.412578702988413	CoronetBrowJunc	window_link19_pos170	0.671357551149527	0.932793441637916	0.671357551149527	0.412578702988413
full	BirthYear!BirthYear.var	0.076090749558549	0.0197264524599581	0.021381389406207	0.922599185917804	Positive	0.0221220838855462	0.0238933899801321	-161.844933496456	0.412578702988413	CoronetBrowJunc	window_link19_pos170	0.671357551149527	0.932793441637916	0.671357551149527	0.412578702988413
full	giv(ID).giv	1.07607366971624	0.278971047232707	0.0842238784515918	3.31225600579587	Positive	0.312850012998926	0.0859838215327476	-161.844933496456	0.412578702988413	CoronetBrowJunc	window_link19_pos170	0.671357551149527	0.932793441637916	0.671357551149527	0.412578702988413
full	giv(ID2).giv	0.0616476863194273	0.0159821024303468	0.0242763722455945	0.658339815713078	Positive	0.017923010300468	0.0270998273345214	-161.844933496456	0.412578702988413	CoronetBrowJunc	window_link19_pos170	0.671357551149527	0.932793441637916	0.671357551149527	0.412578702988413
full	ide(ID)!id	0.760313568207584	0.197110549507302	0.0698839622221562	2.8205405537926	Positive	0.221048164629591	0.079871938727604	-161.844933496456	0.412578702988413	CoronetBrowJunc	window_link19_pos170	0.671357551149527	0.932793441637916	0.671357551149527	0.412578702988413
full	R!variance	1	0.259249022705176	0.0155485344806069	16.6735342825092	Positive	0.290732894785378	0.0256823643289872	-161.844933496456	0.412578702988413	CoronetBrowJunc	window_link19_pos170	0.671357551149527	0.932793441637916	0.671357551149527	0.412578702988413
partial	MeCaYear!MeCaYear.var	0.465865128827489	0.120642341747414	0.0344018300847237	3.50685825289819	Positive	0.135298468883651	0.0350893568544599	-162.170360362986	0.889947920685871	CoronetBrowJunc	window_link19_pos180	0.0191462865825542	0.932793441637916	0.0191462865825542	0.889947920685871
partial	BirthYear!BirthYear.var	0.0796615823006319	0.0206294896126717	0.021670022958456	0.951982822178861	Positive	0.0231356447331682	0.0242012287579217	-162.170360362986	0.889947920685871	CoronetBrowJunc	window_link19_pos180	0.0191462865825542	0.932793441637916	0.0191462865825542	0.889947920685871
partial	giv(ID).giv	1.09897355935921	0.284594693861883	0.0842918285435537	3.37630229144729	Positive	0.319168426061734	0.0856421524955249	-162.170360362986	0.889947920685871	CoronetBrowJunc	window_link19_pos180	0.0191462865825542	0.932793441637916	0.0191462865825542	0.889947920685871
partial	ide(ID)!id	0.798739942586387	0.206844966832665	0.0694847869093413	2.9768381833356	Positive	0.231973342886051	0.079265528465941	-162.170360362986	0.889947920685871	CoronetBrowJunc	window_link19_pos180	0.0191462865825542	0.932793441637916	0.0191462865825542	0.889947920685871
partial	R!variance	1	0.258964095576445	0.0155242251305606	16.6812896230585	Positive	0.290424117435396	0.0256012045455066	-162.170360362986	0.889947920685871	CoronetBrowJunc	window_link19_pos180	0.0191462865825542	0.932793441637916	0.0191462865825542	0.889947920685871
full	MeCaYear!MeCaYear.var	0.466107940880567	0.120718587262731	0.0344167646542589	3.50755187117198	Positive	0.135414846903418	0.0351105485486729	-162.160787219695	0.889947920685871	CoronetBrowJunc	window_link19_pos180	0.0191462865825542	0.932793441637916	0.0191462865825542	0.889947920685871
full	BirthYear!BirthYear.var	0.0795385610358709	0.020599912335802	0.0216613734592092	0.950997515212689	Positive	0.0231077420505704	0.024197496909525	-162.160787219695	0.889947920685871	CoronetBrowJunc	window_link19_pos180	0.0191462865825542	0.932793441637916	0.0191462865825542	0.889947920685871
full	giv(ID).giv	1.09329214860933	0.283154763242647	0.0848231734148008	3.33817696088743	Positive	0.317625974457656	0.0863642718237635	-162.160787219695	0.889947920685871	CoronetBrowJunc	window_link19_pos180	0.0191462865825542	0.932793441637916	0.0191462865825542	0.889947920685871
full	giv(ID2).giv	0.00504679532381477	0.0013070835063314	0.0110171363176378	0.118640948849733	Positive	0.00146620762314448	0.0123584392049009	-162.160787219695	0.889947920685871	CoronetBrowJunc	window_link19_pos180	0.0191462865825542	0.932793441637916	0.0191462865825542	0.889947920685871
full	ide(ID)!id	0.798088680726865	0.206699199043277	0.069574328169805	2.97091189351913	Positive	0.231862723282098	0.0793823766755813	-162.160787219695	0.889947920685871	CoronetBrowJunc	window_link19_pos180	0.0191462865825542	0.932793441637916	0.0191462865825542	0.889947920685871
full	R!variance	1	0.258992771147969	0.0155270516728651	16.6800997771252	Positive	0.290522505683112	0.0256126334126528	-162.160787219695	0.889947920685871	CoronetBrowJunc	window_link19_pos180	0.0191462865825542	0.932793441637916	0.0191462865825542	0.889947920685871
partial	MeCaYear!MeCaYear.var	0.465889864972034	0.120649562267821	0.0344034996998863	3.50689794120625	Positive	0.135307971937689	0.0350910156039628	-162.171538752614	0.737161080783243	CoronetBrowJunc	window_link19_pos190	0.112637544219979	0.932793441637916	0.112637544219979	0.737161080783243
partial	BirthYear!BirthYear.var	0.0795814351170748	0.0206088735415964	0.0216644851219802	0.95127455951802	Positive	0.023112764194234	0.0241955366975568	-162.171538752614	0.737161080783243	CoronetBrowJunc	window_link19_pos190	0.112637544219979	0.932793441637916	0.112637544219979	0.737161080783243
partial	giv(ID).giv	1.09890093675949	0.284577808971418	0.0842942903450444	3.37600337824243	Positive	0.319152804756288	0.0856473815039303	-162.171538752614	0.737161080783243	CoronetBrowJunc	window_link19_pos190	0.112637544219979	0.932793441637916	0.112637544219979	0.737161080783243
partial	ide(ID)!id	0.798808961570243	0.206864237226641	0.0694887203186361	2.97694699626182	Positive	0.231997363931084	0.0792702501729785	-162.171538752614	0.737161080783243	CoronetBrowJunc	window_link19_pos190	0.112637544219979	0.932793441637916	0.112637544219979	0.737161080783243
partial	R!variance	1	0.258965844374106	0.0155243561736983	16.6812614627363	Positive	0.290429095180705	0.0256015045220542	-162.171538752614	0.737161080783243	CoronetBrowJunc	window_link19_pos190	0.112637544219979	0.932793441637916	0.112637544219979	0.737161080783243
full	MeCaYear!MeCaYear.var	0.466084191963382	0.120732399692778	0.0344306197734547	3.5065415751203	Positive	0.135411985626926	0.0351236398169972	-162.115219980504	0.737161080783243	CoronetBrowJunc	window_link19_pos190	0.112637544219979	0.932793441637916	0.112637544219979	0.737161080783243
full	BirthYear!BirthYear.var	0.0810593765335835	0.0209972644754896	0.0217544388790287	0.965194487076885	Positive	0.0235502755067812	0.0242939102551922	-162.115219980504	0.737161080783243	CoronetBrowJunc	window_link19_pos190	0.112637544219979	0.932793441637916	0.112637544219979	0.737161080783243
full	giv(ID).giv	1.07608825750148	0.278745170614111	0.0849773687119947	3.28022831065568	Positive	0.312637180515107	0.0868921000603811	-162.115219980504	0.737161080783243	CoronetBrowJunc	window_link19_pos190	0.112637544219979	0.932793441637916	0.112637544219979	0.737161080783243
full	giv(ID2).giv	0.0310564592537686	0.00804472864843063	0.0235559989400151	0.341515070913204	Positive	0.00902286944420744	0.0263829645685444	-162.115219980504	0.737161080783243	CoronetBrowJunc	window_link19_pos190	0.112637544219979	0.932793441637916	0.112637544219979	0.737161080783243
full	ide(ID)!id	0.787683190208562	0.204037990112769	0.0702933304645273	2.90266500056835	Positive	0.228846518869862	0.0802828672333237	-162.115219980504	0.737161080783243	CoronetBrowJunc	window_link19_pos190	0.112637544219979	0.932793441637916	0.112637544219979	0.737161080783243
full	R!variance	1	0.259035602954462	0.0155307398520523	16.6788965253469	Positive	0.290531170037117	0.0256332878888447	-162.115219980504	0.737161080783243	CoronetBrowJunc	window_link19_pos190	0.112637544219979	0.932793441637916	0.112637544219979	0.737161080783243
partial	MeCaYear!MeCaYear.var	0.465783948674298	0.120622105162385	0.0343971915329126	3.50674284111158	Positive	0.135284801008795	0.0350877004818868	-162.175174504304	0.436487098064023	CoronetBrowJunc	window_link19_pos20	0.605500237879255	0.932793441637916	0.605500237879255	0.436487098064023
partial	BirthYear!BirthYear.var	0.0797033319759378	0.0206404358045337	0.0216731698421565	0.952349654197145	Positive	0.0231494654051346	0.0242061869622833	-162.175174504304	0.436487098064023	CoronetBrowJunc	window_link19_pos20	0.605500237879255	0.932793441637916	0.605500237879255	0.436487098064023
partial	giv(ID).giv	1.09792692499358	0.284325506244088	0.0842738309682915	3.37382913506171	Positive	0.318887814817803	0.0856439782271657	-162.175174504304	0.436487098064023	CoronetBrowJunc	window_link19_pos20	0.605500237879255	0.932793441637916	0.605500237879255	0.436487098064023
partial	ide(ID)!id	0.799573810755877	0.20706225828646	0.0694921175302823	2.97965101144355	Positive	0.23223252795169	0.0792745688133965	-162.175174504304	0.436487098064023	CoronetBrowJunc	window_link19_pos20	0.605500237879255	0.932793441637916	0.605500237879255	0.436487098064023
partial	R!variance	1	0.258965783397424	0.0155244022116372	16.6812080663114	Positive	0.290445390816577	0.0256016145193025	-162.175174504304	0.436487098064023	CoronetBrowJunc	window_link19_pos20	0.605500237879255	0.932793441637916	0.605500237879255	0.436487098064023
full	MeCaYear!MeCaYear.var	0.472753806846658	0.122528145611751	0.0348586915149813	3.51499555165723	Positive	0.136797983797177	0.0353482233749567	-161.872424385365	0.436487098064023	CoronetBrowJunc	window_link19_pos20	0.605500237879255	0.932793441637916	0.605500237879255	0.436487098064023
full	BirthYear!BirthYear.var	0.0749010742854362	0.0194128309568521	0.0212700973089958	0.91268181216274	Positive	0.021673682576635	0.0236693912751785	-161.872424385365	0.436487098064023	CoronetBrowJunc	window_link19_pos20	0.605500237879255	0.932793441637916	0.605500237879255	0.436487098064023
full	giv(ID).giv	1.06427366601153	0.275838029924338	0.08368932666455	3.29597621247418	Positive	0.307962600428158	0.0854657630525647	-161.872424385365	0.436487098064023	CoronetBrowJunc	window_link19_pos20	0.605500237879255	0.932793441637916	0.605500237879255	0.436487098064023
full	giv(ID2).giv	0.104579929562533	0.0271049849878015	0.036472695212064	0.743158267580842	Positive	0.0302616780713639	0.0403371978395613	-161.872424385365	0.436487098064023	CoronetBrowJunc	window_link19_pos20	0.605500237879255	0.932793441637916	0.605500237879255	0.436487098064023
full	ide(ID)!id	0.73934513841425	0.191623182013519	0.0704161513057118	2.72129587403303	Positive	0.21393994675567	0.0804604377862661	-161.872424385365	0.436487098064023	CoronetBrowJunc	window_link19_pos20	0.605500237879255	0.932793441637916	0.605500237879255	0.436487098064023
full	R!variance	1	0.259179606461623	0.0155404748550224	16.6777147339137	Positive	0.289364108370996	0.0257336295215033	-161.872424385365	0.436487098064023	CoronetBrowJunc	window_link19_pos20	0.605500237879255	0.932793441637916	0.605500237879255	0.436487098064023
partial	MeCaYear!MeCaYear.var	0.4659053515986	0.12065496046963	0.0344046284796942	3.5069397869197	Positive	0.135317498884532	0.0350928225908017	-162.153690632544	1	CoronetBrowJunc	window_link19_pos200	0	0.932793441637916	0	1
partial	BirthYear!BirthYear.var	0.0795828690709456	0.0206094819234602	0.02166212927437	0.951406099669283	Positive	0.02311403970739	0.0241935591582063	-162.153690632544	1	CoronetBrowJunc	window_link19_pos200	0	0.932793441637916	0	1
partial	giv(ID).giv	1.0996247627677	0.284768530406299	0.0843028412616828	3.37792328401311	Positive	0.319374894704835	0.0856479671006733	-162.153690632544	1	CoronetBrowJunc	window_link19_pos200	0	0.932793441637916	0	1
partial	ide(ID)!id	0.797940246479183	0.2066416463467	0.0694740958622026	2.9743697097773	Positive	0.231753677098553	0.0792585532113088	-162.153690632544	1	CoronetBrowJunc	window_link19_pos200	0	0.932793441637916	0	1
partial	R!variance	1	0.25896882286422	0.015524558570241	16.6812358427143	Positive	0.29043988960469	0.0256033672143913	-162.153690632544	1	CoronetBrowJunc	window_link19_pos200	0	0.932793441637916	0	1
full	MeCaYear!MeCaYear.var	0.465906646108166	0.120655257683282	0.0344049086846302	3.5069198639432	Positive	0.135317836969948	0.0350930710810756	-162.153694913029	1	CoronetBrowJunc	window_link19_pos200	0	0.932793441637916	0	1
full	BirthYear!BirthYear.var	0.0795823884955856	0.0206093509744798	0.0216618886412654	0.951410623320232	Positive	0.0231138936567662	0.0241933010284347	-162.153694913029	1	CoronetBrowJunc	window_link19_pos200	0	0.932793441637916	0	1
full	giv(ID).giv	1.09962487286341	0.28476846917414	0.0843026468234905	3.37793034862092	Positive	0.319374837249445	0.0856478501633229	-162.153694913029	1	CoronetBrowJunc	window_link19_pos200	0	0.932793441637916	0	1
full	giv(ID2).giv	2.88187282290057e-07	7.46314977393108e-08	4.4739783517326e-09	16.6812380105525	Boundary	8.37010590157685e-08	7.37856549122005e-09	-162.153694913029	1	CoronetBrowJunc	window_link19_pos200	0	0.932793441637916	0	1
full	ide(ID)!id	0.797939998388253	0.20664151697673	0.0694741932583569	2.97436367786644	Positive	0.231753540147256	0.0792585930059412	-162.153694913029	1	CoronetBrowJunc	window_link19_pos200	0	0.932793441637916	0	1
full	R!variance	1	0.258968741251375	0.0155245516602277	16.6812380105525	Positive	0.290439808275524	0.0256033695608872	-162.153694913029	1	CoronetBrowJunc	window_link19_pos200	0	0.932793441637916	0	1
partial	MeCaYear!MeCaYear.var	0.465870030364973	0.120644641241235	0.0344008664573009	3.50702333009496	Positive	0.135302924482473	0.0350888432952722	-162.15138022533	1	CoronetBrowJunc	window_link19_pos210	0	0.932793441637916	0	1
partial	BirthYear!BirthYear.var	0.0795353898461336	0.0205969861732708	0.0216575278088797	0.951031269821385	Positive	0.0230995130500342	0.0241880387564292	-162.15138022533	1	CoronetBrowJunc	window_link19_pos210	0	0.932793441637916	0	1
partial	giv(ID).giv	1.10015197531087	0.284902294033027	0.0843286820949558	3.3784744046186	Positive	0.319517826716854	0.0856666150415962	-162.15138022533	1	CoronetBrowJunc	window_link19_pos210	0	0.932793441637916	0	1
partial	ide(ID)!id	0.797605656177764	0.206552991112479	0.0694796789792361	2.97285471301914	Positive	0.231649109903181	0.07926583824322	-162.15138022533	1	CoronetBrowJunc	window_link19_pos210	0	0.932793441637916	0	1
partial	R!variance	1	0.258966306861851	0.0155243735339489	16.6812725998598	Positive	0.290430625847458	0.0256031715874799	-162.15138022533	1	CoronetBrowJunc	window_link19_pos210	0	0.932793441637916	0	1
full	MeCaYear!MeCaYear.var	0.465861223556401	0.120642426837307	0.0343982882340587	3.50722181337662	Positive	0.135300455685235	0.0350865084419744	-162.151381338286	1	CoronetBrowJunc	window_link19_pos210	0	0.932793441637916	0	1
full	BirthYear!BirthYear.var	0.0795397192055187	0.0205981186449831	0.0216588401141685	0.951025933817593	Positive	0.0231007856190018	0.0241894534663599	-162.151381338286	1	CoronetBrowJunc	window_link19_pos210	0	0.932793441637916	0	1
full	giv(ID).giv	1.10015421546403	0.284903030639994	0.0843289523827211	3.37847231099209	Positive	0.319518687432233	0.0856668405780421	-162.151381338286	1	CoronetBrowJunc	window_link19_pos210	0	0.932793441637916	0	1
full	giv(ID2).giv	4.35042777268307e-08	1.12661483235332e-08	6.75377259728809e-10	16.6812668937905	Boundary	1.26349829156463e-08	1.11383617491291e-09	-162.151381338286	1	CoronetBrowJunc	window_link19_pos210	0	0.932793441637916	0	1
full	ide(ID)!id	0.797605585844564	0.206553086347678	0.0694800923898757	2.97283839504186	Positive	0.231649241802141	0.0792662535609161	-162.151381338286	1	CoronetBrowJunc	window_link19_pos210	0	0.932793441637916	0	1
full	R!variance	1	0.25896644909898	0.0155243873710442	16.6812668937905	Positive	0.290430816826406	0.0256029115552001	-162.151381338286	1	CoronetBrowJunc	window_link19_pos210	0	0.932793441637916	0	1
partial	MeCaYear!MeCaYear.var	0.465953827994988	0.12066352697912	0.0344062570219505	3.50702277501849	Positive	0.135326396673751	0.0350935869633131	-162.167159854595	0.9693536325569	CoronetBrowJunc	window_link19_pos220	0.00147601761409533	0.932793441637916	0.00147601761409533	0.9693536325569
