## Supplementary Table 6 for "Genomic analysis reveals a polygenic architecture of antler morphology in wild red deer (*Cervus elaphus*)": Tbl_S6_antler_reg_h2_qced_results_all.txt (part 44 of 98)

model	model_variable	gamma	component	std.error	z.ratio	constraint	Effect	SE	loglik	p_value	Trait	window_name	chisq	lambda	chisq_corr	p_corrected
partial	BirthYear!BirthYear.var	0.0794071515328262	0.0205632970385626	0.0216516898638753	0.94973173770013	Positive	0.0230621212691903	0.0241824065516692	-162.167159854595	0.9693536325569	CoronetBrowJunc	window_link19_pos220	0.00147601761409533	0.932793441637916	0.00147601761409533	0.9693536325569
partial	giv(ID).giv	1.09871496002964	0.284523517689235	0.0842856701596717	3.37570451952545	Positive	0.319098433319351	0.0856426009281065	-162.167159854595	0.9693536325569	CoronetBrowJunc	window_link19_pos220	0.00147601761409533	0.932793441637916	0.00147601761409533	0.9693536325569
partial	ide(ID)!id	0.799109125942555	0.206937511367473	0.0694791497328002	2.97841168412832	Positive	0.232084279741296	0.0792594820279286	-162.167159854595	0.9693536325569	CoronetBrowJunc	window_link19_pos220	0.00147601761409533	0.932793441637916	0.00147601761409533	0.9693536325569
partial	R!variance	1	0.258960265437325	0.0155239148517145	16.6813763094511	Positive	0.290428768996413	0.0256012657220892	-162.167159854595	0.9693536325569	CoronetBrowJunc	window_link19_pos220	0.00147601761409533	0.932793441637916	0.00147601761409533	0.9693536325569
full	MeCaYear!MeCaYear.var	0.465793117277365	0.120636244308108	0.0343996539216322	3.50690284800353	Positive	0.135295533659536	0.0350890531735149	-162.166421845787	0.9693536325569	CoronetBrowJunc	window_link19_pos220	0.00147601761409533	0.932793441637916	0.00147601761409533	0.9693536325569
full	BirthYear!BirthYear.var	0.0800458693433956	0.0207311630244949	0.0217689047966508	0.952329169434581	Positive	0.023250340566126	0.0243100058603004	-162.166421845787	0.9693536325569	CoronetBrowJunc	window_link19_pos220	0.00147601761409533	0.932793441637916	0.00147601761409533	0.9693536325569
full	giv(ID).giv	1.09746045163403	0.284232424763317	0.0846095976840942	3.35934022313345	Positive	0.318771342826961	0.0860873896907821	-162.166421845787	0.9693536325569	CoronetBrowJunc	window_link19_pos220	0.00147601761409533	0.932793441637916	0.00147601761409533	0.9693536325569
full	giv(ID2).giv	0.00246674961643593	0.000638866050908383	0.0147078834060584	0.0434369809217569	Positive	0.000716498791804652	0.016494278949799	-162.166421845787	0.9693536325569	CoronetBrowJunc	window_link19_pos220	0.00147601761409533	0.932793441637916	0.00147601761409533	0.9693536325569
full	ide(ID)!id	0.797016472268226	0.206420125802078	0.0699854648815967	2.9494713816834	Positive	0.231503568754451	0.0798508634173349	-162.166421845787	0.9693536325569	CoronetBrowJunc	window_link19_pos220	0.00147601761409533	0.932793441637916	0.00147601761409533	0.9693536325569
full	R!variance	1	0.258991040943769	0.01552897574785	16.6779216574942	Positive	0.290462715401121	0.0256056550841665	-162.166421845787	0.9693536325569	CoronetBrowJunc	window_link19_pos220	0.00147601761409533	0.932793441637916	0.00147601761409533	0.9693536325569
partial	MeCaYear!MeCaYear.var	0.466037666340297	0.120687249947124	0.0344136091992362	3.50696287763396	Positive	0.135353607378803	0.0351002156904564	-162.169496138055	0.773995277294594	CoronetBrowJunc	window_link19_pos230	0.0824567664277537	0.932793441637916	0.0824567664277537	0.773995277294594
partial	BirthYear!BirthYear.var	0.0793922882625697	0.0205597908269123	0.0216530276238644	0.949511134611626	Positive	0.0230582920448965	0.0241841156979052	-162.169496138055	0.773995277294594	CoronetBrowJunc	window_link19_pos230	0.0824567664277537	0.932793441637916	0.0824567664277537	0.773995277294594
partial	giv(ID).giv	1.09851797881484	0.284477250351326	0.0842813314207087	3.3753293351679	Positive	0.319047969600142	0.085641345446552	-162.169496138055	0.773995277294594	CoronetBrowJunc	window_link19_pos230	0.0824567664277537	0.932793441637916	0.0824567664277537	0.773995277294594
partial	ide(ID)!id	0.799164336475738	0.206955259179949	0.0694815020442781	2.97856628154158	Positive	0.232105221622782	0.079261828757872	-162.169496138055	0.773995277294594	CoronetBrowJunc	window_link19_pos230	0.0824567664277537	0.932793441637916	0.0824567664277537	0.773995277294594
partial	R!variance	1	0.258964583045095	0.0155242697516902	16.6812730767513	Positive	0.290434909353376	0.0256019793569919	-162.169496138055	0.773995277294594	CoronetBrowJunc	window_link19_pos230	0.0824567664277537	0.932793441637916	0.0824567664277537	0.773995277294594
full	MeCaYear!MeCaYear.var	0.462423512644702	0.119816949356682	0.0341795695862065	3.50551369742921	Positive	0.134295586885095	0.0348992989984508	-162.128267754841	0.773995277294594	CoronetBrowJunc	window_link19_pos230	0.0824567664277537	0.932793441637916	0.0824567664277537	0.773995277294594
full	BirthYear!BirthYear.var	0.08629457645312	0.0223594878156294	0.0221377097675904	1.01001811164603	Positive	0.025061400367582	0.0246794394811846	-162.128267754841	0.773995277294594	CoronetBrowJunc	window_link19_pos230	0.0824567664277537	0.932793441637916	0.0824567664277537	0.773995277294594
full	giv(ID).giv	1.08400961509591	0.280873964239565	0.0846189404407919	3.31928008997103	Positive	0.314814674141027	0.0863273497103555	-162.128267754841	0.773995277294594	CoronetBrowJunc	window_link19_pos230	0.0824567664277537	0.932793441637916	0.0824567664277537	0.773995277294594
full	giv(ID2).giv	0.0314804408481641	0.00815678762798676	0.0224157268785688	0.363886822505197	Positive	0.00914245094270113	0.0250723722782402	-162.128267754841	0.773995277294594	CoronetBrowJunc	window_link19_pos230	0.0824567664277537	0.932793441637916	0.0824567664277537	0.773995277294594
full	ide(ID)!id	0.779118053311567	0.201874571218514	0.0701560681581708	2.87750691448923	Positive	0.226269022575941	0.0801425076960623	-162.128267754841	0.773995277294594	CoronetBrowJunc	window_link19_pos230	0.0824567664277537	0.932793441637916	0.0824567664277537	0.773995277294594
full	R!variance	1	0.259106524820553	0.015536687682389	16.6770762286901	Positive	0.290416865087654	0.0256349730452389	-162.128267754841	0.773995277294594	CoronetBrowJunc	window_link19_pos230	0.0824567664277537	0.932793441637916	0.0824567664277537	0.773995277294594
partial	MeCaYear!MeCaYear.var	0.466057122874654	0.120696095018449	0.0344159631384584	3.50698001775741	Positive	0.135364354037651	0.0351025808921548	-162.164382383305	0.999418928718111	CoronetBrowJunc	window_link19_pos240	5.30369788975802e-07	0.932793441637916	5.30369788975802e-07	0.999418928718111
partial	BirthYear!BirthYear.var	0.0794291758945769	0.0205699921543466	0.021654228653228	0.9499295718982	Positive	0.0230698739682262	0.0241854791944777	-162.164382383305	0.999418928718111	CoronetBrowJunc	window_link19_pos240	5.30369788975802e-07	0.932793441637916	5.30369788975802e-07	0.999418928718111
partial	giv(ID).giv	1.09902171039223	0.28461667524072	0.0843028263338405	3.37612257640845	Positive	0.319206287381666	0.0856579355916644	-162.164382383305	0.999418928718111	CoronetBrowJunc	window_link19_pos240	5.30369788975802e-07	0.932793441637916	5.30369788975802e-07	0.999418928718111
partial	ide(ID)!id	0.798474644492107	0.206783174918584	0.0694886754411333	2.97578236462082	Positive	0.231913641401822	0.0792734026381878	-162.164382383305	0.999418928718111	CoronetBrowJunc	window_link19_pos240	5.30369788975802e-07	0.932793441637916	5.30369788975802e-07	0.999418928718111
partial	R!variance	1	0.258972750537514	0.015524937648236	16.681081522214	Positive	0.290445843210635	0.0256038880264361	-162.164382383305	0.999418928718111	CoronetBrowJunc	window_link19_pos240	5.30369788975802e-07	0.932793441637916	5.30369788975802e-07	0.999418928718111
full	MeCaYear!MeCaYear.var	0.466082673637053	0.120702613049236	0.0344230107775138	3.5064513627054	Positive	0.135371467996271	0.0351088857206674	-162.16438211812	0.999418928718111	CoronetBrowJunc	window_link19_pos240	5.30369788975802e-07	0.932793441637916	5.30369788975802e-07	0.999418928718111
full	BirthYear!BirthYear.var	0.0794171565001827	0.0205668626033862	0.0216502074232978	0.949961457701981	Positive	0.0230663306482214	0.0241811137718012	-162.16438211812	0.999418928718111	CoronetBrowJunc	window_link19_pos240	5.30369788975802e-07	0.932793441637916	5.30369788975802e-07	0.999418928718111
full	giv(ID).giv	1.09901689375051	0.284615194608674	0.0843011449992394	3.3761723474959	Positive	0.319204164142696	0.0856565166998854	-162.16438211812	0.999418928718111	CoronetBrowJunc	window_link19_pos240	5.30369788975802e-07	0.932793441637916	5.30369788975802e-07	0.999418928718111
full	giv(ID2).giv	1.61514352303296e-07	4.18277817877949e-08	2.50749673367516e-09	16.6810912357558	Boundary	4.69110658054419e-08	4.13548045789767e-09	-162.16438211812	0.999418928718111	CoronetBrowJunc	window_link19_pos240	5.30369788975802e-07	0.932793441637916	5.30369788975802e-07	0.999418928718111
full	ide(ID)!id	0.798473580283714	0.206782729851215	0.069487747770982	2.97581568671258	Positive	0.231912806103186	0.0792721311282633	-162.16438211812	0.999418928718111	CoronetBrowJunc	window_link19_pos240	5.30369788975802e-07	0.932793441637916	5.30369788975802e-07	0.999418928718111
full	R!variance	1	0.258972538299566	0.0155249158846671	16.6810912357558	Positive	0.290445184198559	0.0256044147094243	-162.16438211812	0.999418928718111	CoronetBrowJunc	window_link19_pos240	5.30369788975802e-07	0.932793441637916	5.30369788975802e-07	0.999418928718111
partial	MeCaYear!MeCaYear.var	0.466018759495912	0.120685598365344	0.0344132187504571	3.50695467461151	Positive	0.135353903830091	0.0351005825678025	-162.164027335991	1	CoronetBrowJunc	window_link19_pos250	0	0.932793441637916	0	1
partial	BirthYear!BirthYear.var	0.0794971847022809	0.0205875087829789	0.021657530461481	0.950593550801871	Positive	0.0230897449377248	0.0241891622477401	-162.164027335991	1	CoronetBrowJunc	window_link19_pos250	0	0.932793441637916	0	1
partial	giv(ID).giv	1.09884550146612	0.284569717749032	0.0842919063157122	3.37600287129807	Positive	0.319156740579408	0.0856490579124631	-162.164027335991	1	CoronetBrowJunc	window_link19_pos250	0	0.932793441637916	0	1
partial	ide(ID)!id	0.798603598630984	0.206815608156527	0.0694832938245683	2.97647962226281	Positive	0.231952281930426	0.0792671822802552	-162.164027335991	1	CoronetBrowJunc	window_link19_pos250	0	0.932793441637916	0	1
partial	R!variance	1	0.258971545471449	0.0155248321865022	16.6811172166233	Positive	0.290447328722351	0.0256036513389926	-162.164027335991	1	CoronetBrowJunc	window_link19_pos250	0	0.932793441637916	0	1
full	MeCaYear!MeCaYear.var	0.466012737172966	0.120683968514833	0.0344114820176814	3.50708430554729	Positive	0.135352199387356	0.0350990438400985	-162.164028493479	1	CoronetBrowJunc	window_link19_pos250	0	0.932793441637916	0	1
full	BirthYear!BirthYear.var	0.0795001925444122	0.0205882757457592	0.0216584307846975	0.950589447149862	Positive	0.0230906261873494	0.0241901546128111	-162.164028493479	1	CoronetBrowJunc	window_link19_pos250	0	0.932793441637916	0	1
full	giv(ID).giv	1.0988470112905	0.284569943125783	0.0842922543281516	3.37599160674889	Positive	0.319157284564067	0.0856494617594579	-162.164028493479	1	CoronetBrowJunc	window_link19_pos250	0	0.932793441637916	0	1
full	giv(ID2).giv	3.04946008764308e-07	7.89722932117546e-08	4.73423200655517e-09	16.6811202117697	Boundary	8.8570782916874e-08	7.80769355199867e-09	-162.164028493479	1	CoronetBrowJunc	window_link19_pos250	0	0.932793441637916	0	1
full	ide(ID)!id	0.798603660671036	0.206815503852809	0.0694837686541997	2.97645778083899	Positive	0.231952376594587	0.079267729304873	-162.164028493479	1	CoronetBrowJunc	window_link19_pos250	0	0.932793441637916	0	1
full	R!variance	1	0.258971394745461	0.0155248203632475	16.6811202117697	Positive	0.290447424695858	0.0256035276003012	-162.164028493479	1	CoronetBrowJunc	window_link19_pos250	0	0.932793441637916	0	1
partial	MeCaYear!MeCaYear.var	0.466054534840793	0.12069476927725	0.034415879581652	3.50695001099421	Positive	0.135361509714572	0.035102340218425	-162.168868036297	0.934416413361027	CoronetBrowJunc	window_link19_pos260	0.00677158054668325	0.932793441637916	0.00677158054668325	0.934416413361027
partial	BirthYear!BirthYear.var	0.0795719002055069	0.020606841942943	0.0216633536832063	0.951230462479943	Positive	0.0231109703639169	0.0241949401854898	-162.168868036297	0.934416413361027	CoronetBrowJunc	window_link19_pos260	0.00677158054668325	0.932793441637916	0.00677158054668325	0.934416413361027
partial	giv(ID).giv	1.09864506314826	0.284517588611313	0.0842911060963434	3.37541647971868	Positive	0.319091958710394	0.0856492565298778	-162.168868036297	0.934416413361027	CoronetBrowJunc	window_link19_pos260	0.00677158054668325	0.932793441637916	0.00677158054668325	0.934416413361027
partial	ide(ID)!id	0.79876438271082	0.206857085750921	0.0694894172641868	2.97681422430822	Positive	0.23199420811751	0.0792725194108369	-162.168868036297	0.934416413361027	CoronetBrowJunc	window_link19_pos260	0.00677158054668325	0.932793441637916	0.00677158054668325	0.934416413361027
partial	R!variance	1	0.258971344026252	0.0155248580823228	16.6810764164812	Positive	0.290441353093607	0.0256032621667909	-162.168868036297	0.934416413361027	CoronetBrowJunc	window_link19_pos260	0.00677158054668325	0.932793441637916	0.00677158054668325	0.934416413361027
full	MeCaYear!MeCaYear.var	0.465106015721332	0.120444802642649	0.0343593045082667	3.50544937874601	Positive	0.135083900481042	0.0350613068436795	-162.165482246023	0.934416413361027	CoronetBrowJunc	window_link19_pos260	0.00677158054668325	0.932793441637916	0.00677158054668325	0.934416413361027
full	BirthYear!BirthYear.var	0.0800212781270078	0.0207224734263481	0.0216984142250815	0.955022482813271	Positive	0.0232411235406403	0.0242324287535486	-162.165482246023	0.934416413361027	CoronetBrowJunc	window_link19_pos260	0.00677158054668325	0.932793441637916	0.00677158054668325	0.934416413361027
full	giv(ID).giv	1.09530207818387	0.283641660571384	0.0847033445661848	3.34864770717234	Positive	0.318116025002601	0.0862296305069596	-162.165482246023	0.934416413361027	CoronetBrowJunc	window_link19_pos260	0.00677158054668325	0.932793441637916	0.00677158054668325	0.934416413361027
full	giv(ID2).giv	0.00570690659945267	0.00147787217502459	0.0159732818411119	0.0925215112163647	Positive	0.00165749566136972	0.0179128250567202	-162.165482246023	0.934416413361027	CoronetBrowJunc	window_link19_pos260	0.00677158054668325	0.932793441637916	0.00677158054668325	0.934416413361027
full	ide(ID)!id	0.796953638561004	0.206380740018922	0.0697270118217341	2.95983915884077	Positive	0.231464660443955	0.0795532853016238	-162.165482246023	0.934416413361027	CoronetBrowJunc	window_link19_pos260	0.00677158054668325	0.932793441637916	0.00677158054668325	0.934416413361027
full	R!variance	1	0.258962039989638	0.0155239900259161	16.6814098409829	Positive	0.290436794870392	0.0256012247363113	-162.165482246023	0.934416413361027	CoronetBrowJunc	window_link19_pos260	0.00677158054668325	0.932793441637916	0.00677158054668325	0.934416413361027
partial	MeCaYear!MeCaYear.var	0.466054429474986	0.120695116293954	0.0344166137173844	3.50688528758391	Positive	0.135357549701749	0.0351023361176057	-162.185605785497	0.409344388172061	CoronetBrowJunc	window_link19_pos270	0.680704062418726	0.932793441637916	0.680704062418726	0.409344388172061
partial	BirthYear!BirthYear.var	0.0796382112245276	0.020624078556693	0.0216695228927665	0.951755082876214	Positive	0.0231295583782471	0.0242008153606314	-162.185605785497	0.409344388172061	CoronetBrowJunc	window_link19_pos270	0.680704062418726	0.932793441637916	0.680704062418726	0.409344388172061
partial	giv(ID).giv	1.0980846893467	0.284373349762195	0.0843033588950273	3.37321494053743	Positive	0.318919944785017	0.0856679970051932	-162.185605785497	0.409344388172061	CoronetBrowJunc	window_link19_pos270	0.680704062418726	0.932793441637916	0.680704062418726	0.409344388172061
partial	ide(ID)!id	0.7993585016965	0.207011587533894	0.0695148427240232	2.97794800968965	Positive	0.232160025267406	0.0792982514397903	-162.185605785497	0.409344388172061	CoronetBrowJunc	window_link19_pos270	0.680704062418726	0.932793441637916	0.680704062418726	0.409344388172061
partial	R!variance	1	0.258972147158687	0.0155249845176991	16.6809922975092	Positive	0.290432921867581	0.0256024012391722	-162.185605785497	0.409344388172061	CoronetBrowJunc	window_link19_pos270	0.680704062418726	0.932793441637916	0.680704062418726	0.409344388172061
full	MeCaYear!MeCaYear.var	0.459584615245523	0.118972384116278	0.0339355252601719	3.50583594048295	Positive	0.133572883246538	0.0347227916483007	-161.845253754288	0.409344388172061	CoronetBrowJunc	window_link19_pos270	0.680704062418726	0.932793441637916	0.680704062418726	0.409344388172061
full	BirthYear!BirthYear.var	0.0815001169394817	0.0210978846906473	0.0217914310044703	0.968173438739258	Positive	0.0236870540122864	0.0243532577452863	-161.845253754288	0.409344388172061	CoronetBrowJunc	window_link19_pos270	0.680704062418726	0.932793441637916	0.680704062418726	0.409344388172061
full	giv(ID).giv	1.0593313315473	0.274228444344081	0.0838743895673472	3.26951344455257	Positive	0.307882238818143	0.085927311095047	-161.845253754288	0.409344388172061	CoronetBrowJunc	window_link19_pos270	0.680704062418726	0.932793441637916	0.680704062418726	0.409344388172061
full	giv(ID2).giv	0.0521914741262378	0.013510774515427	0.0227083781397428	0.594968712969477	Positive	0.0151688404021191	0.0254068394660723	-161.845253754288	0.409344388172061	CoronetBrowJunc	window_link19_pos270	0.680704062418726	0.932793441637916	0.680704062418726	0.409344388172061
full	ide(ID)!id	0.788095425760652	0.204013773750428	0.0698223992624114	2.92189577994433	Positive	0.229050701003168	0.0797961320898113	-161.845253754288	0.409344388172061	CoronetBrowJunc	window_link19_pos270	0.680704062418726	0.932793441637916	0.680704062418726	0.409344388172061
full	R!variance	1	0.25886937936928	0.0155148062822638	16.6853117376795	Positive	0.290638282517746	0.0256085652221954	-161.845253754288	0.409344388172061	CoronetBrowJunc	window_link19_pos270	0.680704062418726	0.932793441637916	0.680704062418726	0.409344388172061
partial	MeCaYear!MeCaYear.var	0.465914381993536	0.120658988448854	0.0344068422777385	3.50683121324742	Positive	0.135318225996929	0.0350945208678259	-162.168732169786	0.935989055939221	CoronetBrowJunc	window_link19_pos280	0.00645002915587158	0.932793441637916	0.00645002915587158	0.935989055939221
partial	BirthYear!BirthYear.var	0.0796787576247999	0.0206346029816336	0.0216690754272034	0.952260425275407	Positive	0.0231415653779427	0.0242003390741158	-162.168732169786	0.935989055939221	CoronetBrowJunc	window_link19_pos280	0.00645002915587158	0.932793441637916	0.00645002915587158	0.935989055939221
partial	giv(ID).giv	1.09917751533156	0.284656692841628	0.0843249010347599	3.37571333436002	Positive	0.319240523964857	0.0856757408610356	-162.168732169786	0.935989055939221	CoronetBrowJunc	window_link19_pos280	0.00645002915587158	0.932793441637916	0.00645002915587158	0.935989055939221
partial	ide(ID)!id	0.798330808736971	0.206745684513115	0.0695018000535422	2.97468100615876	Positive	0.23186386377418	0.0792884166533335	-162.168732169786	0.935989055939221	CoronetBrowJunc	window_link19_pos280	0.00645002915587158	0.932793441637916	0.00645002915587158	0.935989055939221
partial	R!variance	1	0.25897244882758	0.0155249444732461	16.6810547550661	Positive	0.290435820886092	0.0256034449690885	-162.168732169786	0.935989055939221	CoronetBrowJunc	window_link19_pos280	0.00645002915587158	0.932793441637916	0.00645002915587158	0.935989055939221
full	MeCaYear!MeCaYear.var	0.465846625653167	0.120634628909201	0.0343896540509144	3.50787561662002	Positive	0.135311048086558	0.0350809057088738	-162.165507155208	0.935989055939221	CoronetBrowJunc	window_link19_pos280	0.00645002915587158	0.932793441637916	0.00645002915587158	0.935989055939221
full	BirthYear!BirthYear.var	0.0794918871889963	0.020585046202473	0.021668843831477	0.949983596843798	Positive	0.0230894246681304	0.024203873369185	-162.165507155208	0.935989055939221	CoronetBrowJunc	window_link19_pos280	0.00645002915587158	0.932793441637916	0.00645002915587158	0.935989055939221
full	giv(ID).giv	1.0937697213528	0.283240227966687	0.085183287865183	3.32506803934314	Positive	0.317699258106849	0.0868030472514768	-162.165507155208	0.935989055939221	CoronetBrowJunc	window_link19_pos280	0.00645002915587158	0.932793441637916	0.00645002915587158	0.935989055939221
full	giv(ID2).giv	0.0050651491767858	0.00131166001353893	0.0162526189503442	0.0807045324539003	Positive	0.00147123668195447	0.0182303391625626	-162.165507155208	0.935989055939221	CoronetBrowJunc	window_link19_pos280	0.00645002915587158	0.932793441637916	0.00645002915587158	0.935989055939221
full	ide(ID)!id	0.798609983106694	0.206806304156824	0.0695753839513793	2.9724062220245	Positive	0.231966376648199	0.0793656360785098	-162.165507155208	0.935989055939221	CoronetBrowJunc	window_link19_pos280	0.00645002915587158	0.932793441637916	0.00645002915587158	0.935989055939221
full	R!variance	1	0.258957824885085	0.015523782268524	16.6813615654832	Positive	0.290462655808309	0.025600578920069	-162.165507155208	0.935989055939221	CoronetBrowJunc	window_link19_pos280	0.00645002915587158	0.932793441637916	0.00645002915587158	0.935989055939221
partial	MeCaYear!MeCaYear.var	0.465756867425686	0.120619112001804	0.034396579813029	3.50671818702494	Positive	0.135271999488173	0.0350855000018639	-162.182088023306	0.479961067931346	CoronetBrowJunc	window_link19_pos290	0.498951769644805	0.932793441637916	0.498951769644805	0.479961067931346
partial	BirthYear!BirthYear.var	0.079776644261992	0.0206601097318239	0.0216774310215582	0.953070025284707	Positive	0.0231699131811474	0.0242090024747592	-162.182088023306	0.479961067931346	CoronetBrowJunc	window_link19_pos290	0.498951769644805	0.932793441637916	0.498951769644805	0.479961067931346
partial	giv(ID).giv	1.09890689902472	0.284588770672643	0.0843378240928328	3.37439071654717	Positive	0.319160798001845	0.0856929220911001	-162.182088023306	0.479961067931346	CoronetBrowJunc	window_link19_pos290	0.498951769644805	0.932793441637916	0.498951769644805	0.479961067931346
partial	ide(ID)!id	0.798673235777377	0.206835933545188	0.0695207897237751	2.97516662809792	Positive	0.231962496094666	0.0793086831706176	-162.182088023306	0.479961067931346	CoronetBrowJunc	window_link19_pos290	0.498951769644805	0.932793441637916	0.498951769644805	0.479961067931346
partial	R!variance	1	0.258974414416013	0.0155251365847684	16.6809749467899	Positive	0.290434793234168	0.0256028569075932	-162.182088023306	0.479961067931346	CoronetBrowJunc	window_link19_pos290	0.498951769644805	0.932793441637916	0.498951769644805	0.479961067931346
full	MeCaYear!MeCaYear.var	0.470971721897032	0.121891353601936	0.0347055315573447	3.5121592475981	Positive	0.136837213922502	0.0353617034858082	-161.932612138483	0.479961067931346	CoronetBrowJunc	window_link19_pos290	0.498951769644805	0.932793441637916	0.498951769644805	0.479961067931346
full	BirthYear!BirthYear.var	0.0753673233746806	0.0195056829027691	0.0214173216170669	0.910743334368454	Positive	0.0218973965355022	0.0239591608931607	-161.932612138483	0.479961067931346	CoronetBrowJunc	window_link19_pos290	0.498951769644805	0.932793441637916	0.498951769644805	0.479961067931346
full	giv(ID).giv	1.04443221484665	0.270307643737811	0.0841758980005237	3.2112237607032	Positive	0.30345175254868	0.0865933105937952	-161.932612138483	0.479961067931346	CoronetBrowJunc	window_link19_pos290	0.498951769644805	0.932793441637916	0.498951769644805	0.479961067931346
full	giv(ID2).giv	0.0426800184217997	0.0110459396505468	0.020710658723149	0.533345645747153	Positive	0.0124003513150987	0.0231936461209139	-161.932612138483	0.479961067931346	CoronetBrowJunc	window_link19_pos290	0.498951769644805	0.932793441637916	0.498951769644805	0.479961067931346
full	ide(ID)!id	0.808388177236588	0.209217506227926	0.0695830651990435	3.00673023859263	Positive	0.234870971648546	0.0793823473675514	-161.932612138483	0.479961067931346	CoronetBrowJunc	window_link19_pos290	0.498951769644805	0.932793441637916	0.498951769644805	0.479961067931346
full	R!variance	1	0.258808221247273	0.0155108479881072	16.6856268236083	Positive	0.290542314029671	0.0255954891771042	-161.932612138483	0.479961067931346	CoronetBrowJunc	window_link19_pos290	0.498951769644805	0.932793441637916	0.498951769644805	0.479961067931346
partial	MeCaYear!MeCaYear.var	0.465747215530639	0.120613722937532	0.0343947295577614	3.50675014714035	Positive	0.135279217631875	0.0350862462642446	-162.175096588381	0.68022407176287	CoronetBrowJunc	window_link19_pos30	0.169873707992338	0.932793441637916	0.169873707992338	0.68022407176287
partial	BirthYear!BirthYear.var	0.0796880807248167	0.0206366796611251	0.0216713921076298	0.952254454104016	Positive	0.023145905881062	0.0242049057274979	-162.175096588381	0.68022407176287	CoronetBrowJunc	window_link19_pos30	0.169873707992338	0.932793441637916	0.169873707992338	0.68022407176287
partial	giv(ID).giv	1.09770397260328	0.284270433411299	0.0842440455866142	3.37436825869231	Positive	0.318835045392566	0.085618005300021	-162.175096588381	0.68022407176287	CoronetBrowJunc	window_link19_pos30	0.169873707992338	0.932793441637916	0.169873707992338	0.68022407176287
partial	ide(ID)!id	0.799719314179811	0.207101879671746	0.0694760756075144	2.9809092966291	Positive	0.232283521059993	0.0792550259556938	-162.175096588381	0.68022407176287	CoronetBrowJunc	window_link19_pos30	0.169873707992338	0.932793441637916	0.169873707992338	0.68022407176287
partial	R!variance	1	0.258968210470381	0.0155246179018196	16.6811326441746	Positive	0.290456310034505	0.0256016955555275	-162.175096588381	0.68022407176287	CoronetBrowJunc	window_link19_pos30	0.169873707992338	0.932793441637916	0.169873707992338	0.68022407176287
full	MeCaYear!MeCaYear.var	0.469286130879267	0.121541413189812	0.0346301841308344	3.50969584021337	Positive	0.136137501006208	0.0352431183845301	-162.090159734385	0.68022407176287	CoronetBrowJunc	window_link19_pos30	0.169873707992338	0.932793441637916	0.169873707992338	0.68022407176287
full	BirthYear!BirthYear.var	0.0784504102688162	0.0203180386164993	0.0215928476919848	0.940961512178929	Positive	0.0227580618819866	0.024091295841595	-162.090159734385	0.68022407176287	CoronetBrowJunc	window_link19_pos30	0.169873707992338	0.932793441637916	0.169873707992338	0.68022407176287
full	giv(ID).giv	1.09756250019555	0.284260046398496	0.0845111195770562	3.36358159519247	Positive	0.318397255198641	0.0858066406509212	-162.090159734385	0.68022407176287	CoronetBrowJunc	window_link19_pos30	0.169873707992338	0.932793441637916	0.169873707992338	0.68022407176287
full	giv(ID2).giv	0.0258091352000066	0.00668436282047882	0.0196910818482961	0.339461430914585	Positive	0.00748709782383107	0.0220192872979208	-162.090159734385	0.68022407176287	CoronetBrowJunc	window_link19_pos30	0.169873707992338	0.932793441637916	0.169873707992338	0.68022407176287
full	ide(ID)!id	0.776039945103351	0.200988235989168	0.070581699727592	2.84759699419079	Positive	0.225125210091805	0.0806044215161355	-162.090159734385	0.68022407176287	CoronetBrowJunc	window_link19_pos30	0.169873707992338	0.932793441637916	0.169873707992338	0.68022407176287
full	R!variance	1	0.258992126961198	0.0155258966771222	16.6812991447269	Positive	0.290094873997528	0.025627101318343	-162.090159734385	0.68022407176287	CoronetBrowJunc	window_link19_pos30	0.169873707992338	0.932793441637916	0.169873707992338	0.68022407176287
partial	MeCaYear!MeCaYear.var	0.465817006313312	0.120634800980871	0.0344011124049889	3.50671221211371	Positive	0.135288473875048	0.0350888997945706	-162.207415493397	0.133600188566445	CoronetBrowJunc	window_link19_pos300	2.25016462801307	0.932793441637916	2.25016462801307	0.133600188566445
partial	BirthYear!BirthYear.var	0.0797272179658025	0.0206473291908842	0.0216767959629155	0.952508351612822	Positive	0.0231553882720243	0.0242082616051897	-162.207415493397	0.133600188566445	CoronetBrowJunc	window_link19_pos300	2.25016462801307	0.932793441637916	2.25016462801307	0.133600188566445
partial	giv(ID).giv	1.09754281360399	0.284235777338811	0.0843252894680912	3.37070621555786	Positive	0.318762282725971	0.0856989167868344	-162.207415493397	0.133600188566445	CoronetBrowJunc	window_link19_pos300	2.25016462801307	0.932793441637916	2.25016462801307	0.133600188566445
partial	ide(ID)!id	0.80005185614818	0.207193157683676	0.0695476849604518	2.97915247360853	Positive	0.232361191567113	0.0793337019825056	-162.207415493397	0.133600188566445	CoronetBrowJunc	window_link19_pos300	2.25016462801307	0.932793441637916	2.25016462801307	0.133600188566445
partial	R!variance	1	0.258974660319145	0.0155252314498275	16.6808888586342	Positive	0.290432663559844	0.0256015178347793	-162.207415493397	0.133600188566445	CoronetBrowJunc	window_link19_pos300	2.25016462801307	0.932793441637916	2.25016462801307	0.133600188566445
full	MeCaYear!MeCaYear.var	0.471401240816617	0.121913115781686	0.0346821082703887	3.51515873346647	Positive	0.137224440183184	0.0354130209154348	-161.082333179391	0.133600188566445	CoronetBrowJunc	window_link19_pos300	2.25016462801307	0.932793441637916	2.25016462801307	0.133600188566445
full	BirthYear!BirthYear.var	0.0753067311242994	0.01947571927217	0.0214503623446468	0.907943602968107	Positive	0.0219217157821985	0.0240603444377545	-161.082333179391	0.133600188566445	CoronetBrowJunc	window_link19_pos300	2.25016462801307	0.932793441637916	2.25016462801307	0.133600188566445
full	giv(ID).giv	0.989217736466601	0.255830078491595	0.0826420998304919	3.09563865168396	Positive	0.287960315655412	0.0858907144170894	-161.082333179391	0.133600188566445	CoronetBrowJunc	window_link19_pos300	2.25016462801307	0.932793441637916	2.25016462801307	0.133600188566445
full	giv(ID2).giv	0.098122857916372	0.0253763934037717	0.0282607108770036	0.897938962477447	Positive	0.0285634679777738	0.0315749673700388	-161.082333179391	0.133600188566445	CoronetBrowJunc	window_link19_pos300	2.25016462801307	0.932793441637916	2.25016462801307	0.133600188566445
full	ide(ID)!id	0.801208594771698	0.207207422726498	0.0697942728734692	2.96883131230762	Positive	0.233231038376228	0.0798576188144893	-161.082333179391	0.133600188566445	CoronetBrowJunc	window_link19_pos300	2.25016462801307	0.932793441637916	2.25016462801307	0.133600188566445
full	R!variance	1	0.258618572090506	0.0154938829467545	16.6916565059425	Positive	0.291099022025203	0.0256358877590323	-161.082333179391	0.133600188566445	CoronetBrowJunc	window_link19_pos300	2.25016462801307	0.932793441637916	2.25016462801307	0.133600188566445
partial	MeCaYear!MeCaYear.var	0.465978019226861	0.12067507385997	0.0344104214057107	3.50693391508257	Positive	0.135338098728923	0.0350974548518637	-162.171046494435	0.588817080972106	CoronetBrowJunc	window_link19_pos310	0.292195412715046	0.932793441637916	0.292195412715046	0.588817080972106
partial	BirthYear!BirthYear.var	0.0795054398029515	0.0205896510663942	0.0216566298650085	0.950732001919731	Positive	0.023091464870792	0.0241873420535924	-162.171046494435	0.588817080972106	CoronetBrowJunc	window_link19_pos310	0.292195412715046	0.932793441637916	0.292195412715046	0.588817080972106
partial	giv(ID).giv	1.09895450644704	0.284598008408804	0.0843183032120667	3.37528149366359	Positive	0.31917903281982	0.0856738886211379	-162.171046494435	0.588817080972106	CoronetBrowJunc	window_link19_pos310	0.292195412715046	0.932793441637916	0.292195412715046	0.588817080972106
partial	ide(ID)!id	0.798628130495101	0.206822005883557	0.0695032233437848	2.97571818878889	Positive	0.231952599292072	0.0792892234032336	-162.171046494435	0.588817080972106	CoronetBrowJunc	window_link19_pos310	0.292195412715046	0.932793441637916	0.292195412715046	0.588817080972106
partial	R!variance	1	0.258971601407704	0.0155248620768161	16.6810887031606	Positive	0.290438804288393	0.025603261100266	-162.171046494435	0.588817080972106	CoronetBrowJunc	window_link19_pos310	0.292195412715046	0.932793441637916	0.292195412715046	0.588817080972106
full	MeCaYear!MeCaYear.var	0.463511170189014	0.119964167867048	0.0342178670885915	3.50589262493935	Positive	0.134295440367399	0.0348924814924721	-162.024948788077	0.588817080972106	CoronetBrowJunc	window_link19_pos310	0.292195412715046	0.932793441637916	0.292195412715046	0.588817080972106
full	BirthYear!BirthYear.var	0.0852144058395368	0.0220548628475475	0.0221419876594879	0.996065176564981	Positive	0.0246896016620272	0.0246636502666592	-162.024948788077	0.588817080972106	CoronetBrowJunc	window_link19_pos310	0.292195412715046	0.932793441637916	0.292195412715046	0.588817080972106
full	giv(ID).giv	1.05091482018797	0.271993708051495	0.0843968571498884	3.22279427500998	Positive	0.304486876784904	0.0867322008592789	-162.024948788077	0.588817080972106	CoronetBrowJunc	window_link19_pos310	0.292195412715046	0.932793441637916	0.292195412715046	0.588817080972106
full	giv(ID2).giv	0.07670906241719	0.0198535427678842	0.0340516759598817	0.583041574554945	Positive	0.0222253054080357	0.0379145105392734	-162.024948788077	0.588817080972106	CoronetBrowJunc	window_link19_pos310	0.292195412715046	0.932793441637916	0.292195412715046	0.588817080972106
full	ide(ID)!id	0.775079487285543	0.200603074323131	0.0704828496471561	2.84612604807225	Positive	0.224567707877037	0.0805098151688029	-162.024948788077	0.588817080972106	CoronetBrowJunc	window_link19_pos310	0.292195412715046	0.932793441637916	0.292195412715046	0.588817080972106
full	R!variance	1	0.258816131266325	0.0155121960007856	16.6846867621591	Positive	0.289735067900597	0.0256200477463177	-162.024948788077	0.588817080972106	CoronetBrowJunc	window_link19_pos310	0.292195412715046	0.932793441637916	0.292195412715046	0.588817080972106
partial	MeCaYear!MeCaYear.var	0.466008368734889	0.120682343288583	0.0344122850791459	3.50695523447576	Positive	0.135343879578239	0.0350986877836293	-162.161572311734	1	CoronetBrowJunc	window_link19_pos320	0	0.932793441637916	0	1
partial	BirthYear!BirthYear.var	0.0795102203284632	0.020590788381505	0.0216564957494713	0.950790405784265	Positive	0.023092335690428	0.0241868059118054	-162.161572311734	1	CoronetBrowJunc	window_link19_pos320	0	0.932793441637916	0	1
partial	giv(ID).giv	1.09965096649562	0.284776978998298	0.0843358247916031	3.37670236464744	Positive	0.319374152853782	0.085681343855693	-162.161572311734	1	CoronetBrowJunc	window_link19_pos320	0	0.932793441637916	0	1
partial	ide(ID)!id	0.797973719091285	0.206651521224991	0.0694977207480704	2.97350069902442	Positive	0.231757337827407	0.0792848820566595	-162.161572311734	1	CoronetBrowJunc	window_link19_pos320	0	0.932793441637916	0	1
partial	R!variance	1	0.258970334837996	0.0155247177678027	16.6811621770726	Positive	0.290432294050144	0.0256035900852896	-162.161572311734	1	CoronetBrowJunc	window_link19_pos320	0	0.932793441637916	0	1
full	MeCaYear!MeCaYear.var	0.466005405105643	0.120681531998644	0.0344113922272732	3.50702265114971	Positive	0.135343031254161	0.0350978926425891	-162.161575033341	1	CoronetBrowJunc	window_link19_pos320	0	0.932793441637916	0	1
full	BirthYear!BirthYear.var	0.0795117867959519	0.0205911865771379	0.0216569173713981	0.950790282107846	Positive	0.0230927927605455	0.024187271302045	-162.161575033341	1	CoronetBrowJunc	window_link19_pos320	0	0.932793441637916	0	1
full	giv(ID).giv	1.09965155116796	0.284777027059482	0.0843359038749383	3.37669976812934	Positive	0.319374351944848	0.0856814860212715	-162.161575033341	1	CoronetBrowJunc	window_link19_pos320	0	0.932793441637916	0	1
full	giv(ID2).giv	4.2200101598784e-07	1.09285704750252e-07	6.55144356199575e-09	16.6811640390535	Boundary	1.22562734402581e-07	1.0804707674214e-08	-162.161575033341	1	CoronetBrowJunc	window_link19_pos320	0	0.932793441637916	0	1
full	ide(ID)!id	0.797973793878912	0.206651465594581	0.0694980189247759	2.97348714095374	Positive	0.231757380797914	0.0792851853953463	-162.161575033341	1	CoronetBrowJunc	window_link19_pos320	0	0.932793441637916	0	1
full	R!variance	1	0.258970240852219	0.0155247104006606	16.6811640390535	Positive	0.290432320679797	0.0256035110458723	-162.161575033341	1	CoronetBrowJunc	window_link19_pos320	0	0.932793441637916	0	1
partial	MeCaYear!MeCaYear.var	0.466007599485932	0.120682997179204	0.0344128246771956	3.50691924627673	Positive	0.135342518812258	0.0350988032680275	-162.165897458681	1	CoronetBrowJunc	window_link19_pos330	0	0.932793441637916	0	1
partial	BirthYear!BirthYear.var	0.0795643073795336	0.0206049409787349	0.0216603999385884	0.951272415890476	Positive	0.0231078501298644	0.0241906215256705	-162.165897458681	1	CoronetBrowJunc	window_link19_pos330	0	0.932793441637916	0	1
partial	giv(ID).giv	1.09963424919964	0.284774662775262	0.0843447624002673	3.37631709037051	Positive	0.319366613812911	0.0856894465998603	-162.165897458681	1	CoronetBrowJunc	window_link19_pos330	0	0.932793441637916	0	1
partial	ide(ID)!id	0.797966053049466	0.206650996755207	0.0695050513258395	2.97317954325978	Positive	0.231753163822923	0.0792930074325262	-162.165897458681	1	CoronetBrowJunc	window_link19_pos330	0	0.932793441637916	0	1
partial	R!variance	1	0.258972165501878	0.0155248767848979	16.6811092345543	Positive	0.290429853422044	0.0256037805107002	-162.165897458681	1	CoronetBrowJunc	window_link19_pos330	0	0.932793441637916	0	1
full	MeCaYear!MeCaYear.var	0.466009378383846	0.120683425541796	0.0344132342417365	3.50688995675478	Positive	0.135342999154231	0.0350991659412037	-162.165897850866	1	CoronetBrowJunc	window_link19_pos330	0	0.932793441637916	0	1
full	BirthYear!BirthYear.var	0.0795635928868967	0.0206047504264914	0.0216600747975707	0.951277898117059	Positive	0.0231076364217053	0.0241902714054665	-162.165897850866	1	CoronetBrowJunc	window_link19_pos330	0	0.932793441637916	0	1
full	giv(ID).giv	1.09963405664776	0.284774536638967	0.0843445070055426	3.37632581835179	Positive	0.319366472226347	0.0856892768843909	-162.165897850866	1	CoronetBrowJunc	window_link19_pos330	0	0.932793441637916	0	1
full	giv(ID2).giv	1.9082727257065e-07	4.94189387786413e-08	2.96256875961142e-09	16.6811111533909	Boundary	5.54219219357859e-08	4.88590123887175e-09	-162.165897850866	1	CoronetBrowJunc	window_link19_pos330	0	0.932793441637916	0	1
full	ide(ID)!id	0.797965913931759	0.206650905380604	0.0695051218473507	2.97317521195715	Positive	0.231753061255805	0.0792930086367226	-162.165897850866	1	CoronetBrowJunc	window_link19_pos330	0	0.932793441637916	0	1
full	R!variance	1	0.258972096141787	0.0155248708410617	16.6811111533909	Positive	0.290429775519991	0.0256037890866089	-162.165897850866	1	CoronetBrowJunc	window_link19_pos330	0	0.932793441637916	0	1
partial	MeCaYear!MeCaYear.var	0.465956267606903	0.120669182898508	0.0344087459660097	3.50693347027846	Positive	0.135331477881668	0.0350961865877383	-162.154500241473	1	CoronetBrowJunc	window_link19_pos340	0	0.932793441637916	0	1
partial	BirthYear!BirthYear.var	0.0795814761498677	0.0206092982720926	0.021660009540118	0.951490729213241	Positive	0.023113496969746	0.0241908542950042	-162.154500241473	1	CoronetBrowJunc	window_link19_pos340	0	0.932793441637916	0	1
partial	giv(ID).giv	1.09982859775225	0.284823764472118	0.0843210025773135	3.37785078173097	Positive	0.319432186876177	0.0856634207471907	-162.154500241473	1	CoronetBrowJunc	window_link19_pos340	0	0.932793441637916	0	1
partial	ide(ID)!id	0.797707471771353	0.206583139883615	0.0694820342748523	2.97318784689619	Positive	0.231684684973786	0.079268405247207	-162.154500241473	1	CoronetBrowJunc	window_link19_pos340	0	0.932793441637916	0	1
partial	R!variance	1	0.258971047901665	0.0155247610960936	16.6811615520981	Positive	0.290438153298623	0.025604088098933	-162.154500241473	1	CoronetBrowJunc	window_link19_pos340	0	0.932793441637916	0	1
full	MeCaYear!MeCaYear.var	0.465944258579747	0.120666120942397	0.0344052846590255	3.50719728490149	Positive	0.135328113009111	0.035093070333882	-162.154501339321	1	CoronetBrowJunc	window_link19_pos340	0	0.932793441637916	0	1
full	BirthYear!BirthYear.var	0.0795873209293993	0.0206108201054368	0.0216618212821456	0.951481403016875	Positive	0.0231152155274014	0.0241928168303631	-162.154501339321	1	CoronetBrowJunc	window_link19_pos340	0	0.932793441637916	0	1
full	giv(ID).giv	1.09983147206928	0.284824622218738	0.0843215255629041	3.37784000369227	Positive	0.319433312037891	0.0856638893359558	-162.154501339321	1	CoronetBrowJunc	window_link19_pos340	0	0.932793441637916	0	1
full	giv(ID2).giv	4.29932978035826e-08	1.11340238171251e-08	6.67461146779509e-10	16.6811564550935	Boundary	1.24869053683205e-08	1.10079072568203e-09	-162.154501339321	1	CoronetBrowJunc	window_link19_pos340	0	0.932793441637916	0	1
full	ide(ID)!id	0.797707589110817	0.206583252506886	0.0694826186033471	2.97316446414032	Positive	0.231684929644729	0.0792690522378558	-162.154501339321	1	CoronetBrowJunc	window_link19_pos340	0	0.932793441637916	0	1
full	R!variance	1	0.258971150991755	0.0155247720197889	16.6811564550935	Positive	0.290438417293963	0.0256037750514291	-162.154501339321	1	CoronetBrowJunc	window_link19_pos340	0	0.932793441637916	0	1
partial	MeCaYear!MeCaYear.var	0.465907494153597	0.120656425894091	0.0344050111332236	3.50694337597751	Positive	0.135322179045087	0.0350939692824059	-162.148615861944	1	CoronetBrowJunc	window_link19_pos350	0	0.932793441637916	0	1
partial	BirthYear!BirthYear.var	0.0795765763799739	0.0206080078371319	0.021659105326382	0.951470872253904	Positive	0.0231129051406411	0.0241907325224493	-162.148615861944	1	CoronetBrowJunc	window_link19_pos350	0	0.932793441637916	0	1
partial	giv(ID).giv	1.09975086088537	0.284803335240263	0.0843065698332485	3.37818672736396	Positive	0.31942109704004	0.085652308369411	-162.148615861944	1	CoronetBrowJunc	window_link19_pos350	0	0.932793441637916	0	1
partial	ide(ID)!id	0.797715052399789	0.206584887155186	0.0694729172662153	2.97360317206153	Positive	0.23169521954978	0.0792594249773902	-162.148615861944	1	CoronetBrowJunc	window_link19_pos350	0	0.932793441637916	0	1
partial	R!variance	1	0.258970777264025	0.0155247362367877	16.6811708304817	Positive	0.290448599224452	0.0256043598667007	-162.148615861944	1	CoronetBrowJunc	window_link19_pos350	0	0.932793441637916	0	1
full	MeCaYear!MeCaYear.var	0.465921961765306	0.120660057493387	0.034409006757107	3.5066416867283	Positive	0.135326199381048	0.0350975619373265	-162.148616736669	1	CoronetBrowJunc	window_link19_pos350	0	0.932793441637916	0	1
full	BirthYear!BirthYear.var	0.0795697805153482	0.0206062282519197	0.0216568253356869	0.951488869329524	Positive	0.0231109002501801	0.024188268655838	-162.148616736669	1	CoronetBrowJunc	window_link19_pos350	0	0.932793441637916	0	1
full	giv(ID).giv	1.09974816530903	0.284802365511321	0.0843057312051694	3.37820882922201	Positive	0.319419885089076	0.0856516544947258	-162.148616736669	1	CoronetBrowJunc	window_link19_pos350	0	0.932793441637916	0	1
full	giv(ID2).giv	6.29723898690014e-08	1.63079931954723e-08	9.77628280778064e-10	16.6811798677645	Boundary	1.82902178610034e-08	1.61238837944285e-09	-162.148616736669	1	CoronetBrowJunc	window_link19_pos350	0	0.932793441637916	0	1
full	ide(ID)!id	0.797714637609377	0.206584582689725	0.0694724856756995	2.97361726272572	Positive	0.231694787876696	0.0792588423338254	-162.148616736669	1	CoronetBrowJunc	window_link19_pos350	0	0.932793441637916	0	1
full	R!variance	1	0.258970530249797	0.0155247130180668	16.6811798677645	Positive	0.290448209112783	0.0256046877496158	-162.148616736669	1	CoronetBrowJunc	window_link19_pos350	0	0.932793441637916	0	1
partial	MeCaYear!MeCaYear.var	0.465860438837044	0.120645406260552	0.0344019004157668	3.50694016326082	Positive	0.135311785985799	0.0350915772054748	-162.155736799612	1	CoronetBrowJunc	window_link19_pos360	0	0.932793441637916	0	1
partial	BirthYear!BirthYear.var	0.0795226584697277	0.0205942437652564	0.0216555379472025	0.950992019476329	Positive	0.0230978036485333	0.0241872891110618	-162.155736799612	1	CoronetBrowJunc	window_link19_pos360	0	0.932793441637916	0	1
partial	giv(ID).giv	1.09945055452926	0.284728317231011	0.0843123065129684	3.37706710926258	Positive	0.319341600475482	0.0856647702576745	-162.155736799612	1	CoronetBrowJunc	window_link19_pos360	0	0.932793441637916	0	1
partial	ide(ID)!id	0.798033024138042	0.206669230482026	0.0694856494019266	2.97427213044505	Positive	0.231793182613514	0.079273642774564	-162.155736799612	1	CoronetBrowJunc	window_link19_pos360	0	0.932793441637916	0	1
partial	R!variance	1	0.25897328084292	0.0155249777600637	16.6810725815724	Positive	0.290455627276672	0.0256045036414	-162.155736799612	1	CoronetBrowJunc	window_link19_pos360	0	0.932793441637916	0	1
full	MeCaYear!MeCaYear.var	0.465873692427649	0.120648716085064	0.0344055562881828	3.50666372240877	Positive	0.135315460378464	0.0350948679083722	-162.155740203134	1	CoronetBrowJunc	window_link19_pos360	0	0.932793441637916	0	1
full	BirthYear!BirthYear.var	0.079516484702126	0.0205926240155726	0.0216534534421119	0.951008764981746	Positive	0.0230959805415848	0.0241850384934311	-162.155740203134	1	CoronetBrowJunc	window_link19_pos360	0	0.932793441637916	0	1
full	giv(ID).giv	1.09944804251686	0.284727377587427	0.0843115624572161	3.37708576723284	Positive	0.319340457410514	0.0856642041716493	-162.155740203134	1	CoronetBrowJunc	window_link19_pos360	0	0.932793441637916	0	1
full	giv(ID2).giv	2.87122320967098e-07	7.43569339653658e-08	4.45756062882324e-09	16.6810819093661	Boundary	8.33961858720531e-08	7.35171205978115e-09	-162.155740203134	1	CoronetBrowJunc	window_link19_pos360	0	0.932793441637916	0	1
full	ide(ID)!id	0.798032626541649	0.206668917672774	0.0694852822897682	2.97428334263537	Positive	0.231792767036933	0.0792731437049611	-162.155740203134	1	CoronetBrowJunc	window_link19_pos360	0	0.932793441637916	0	1
full	R!variance	1	0.258973017893258	0.0155249533153991	16.6810819093661	Positive	0.290455251236318	0.0256048085534374	-162.155740203134	1	CoronetBrowJunc	window_link19_pos360	0	0.932793441637916	0	1
partial	MeCaYear!MeCaYear.var	0.465879084765318	0.120649481478066	0.0344032697692432	3.50691903087444	Positive	0.135312279259571	0.0350917129557496	-162.174913153343	0.630681895749171	CoronetBrowJunc	window_link19_pos370	0.231137193475092	0.932793441637916	0.231137193475092	0.630681895749171
partial	BirthYear!BirthYear.var	0.0794720821304964	0.0205810172951994	0.021655038524066	0.950403171637262	Positive	0.0230822737534962	0.0241861879805702	-162.174913153343	0.630681895749171	CoronetBrowJunc	window_link19_pos370	0.231137193475092	0.932793441637916	0.231137193475092	0.630681895749171
partial	giv(ID).giv	1.09868707475328	0.284528819194385	0.084311507800649	3.37473289965519	Positive	0.319108234602948	0.0856724260624127	-162.174913153343	0.630681895749171	CoronetBrowJunc	window_link19_pos370	0.231137193475092	0.932793441637916	0.231137193475092	0.630681895749171
partial	ide(ID)!id	0.798953682769055	0.206906364125866	0.069504243933308	2.97688820735033	Positive	0.232052151241706	0.079290014341636	-162.174913153343	0.630681895749171	CoronetBrowJunc	window_link19_pos370	0.231137193475092	0.932793441637916	0.231137193475092	0.630681895749171
partial	R!variance	1	0.258971663299378	0.0155248931106583	16.6810593447233	Positive	0.290445061142278	0.0256030312668075	-162.174913153343	0.630681895749171	CoronetBrowJunc	window_link19_pos370	0.231137193475092	0.932793441637916	0.231137193475092	0.630681895749171
full	MeCaYear!MeCaYear.var	0.466149822902438	0.120693591602259	0.0344131829092955	3.50719059961344	Positive	0.135330732271769	0.035100022939672	-162.059344556606	0.630681895749171	CoronetBrowJunc	window_link19_pos370	0.231137193475092	0.932793441637916	0.231137193475092	0.630681895749171
full	BirthYear!BirthYear.var	0.0838524815533516	0.021710739050424	0.0220328986344767	0.985378247801285	Positive	0.0243437134884317	0.0245865364646457	-162.059344556606	0.630681895749171	CoronetBrowJunc	window_link19_pos370	0.231137193475092	0.932793441637916	0.231137193475092	0.630681895749171
full	giv(ID).giv	1.0736652217905	0.277988975710611	0.0844776605721481	3.29068032693915	Positive	0.311702147122879	0.0863749537360572	-162.059344556606	0.630681895749171	CoronetBrowJunc	window_link19_pos370	0.231137193475092	0.932793441637916	0.231137193475092	0.630681895749171
full	giv(ID2).giv	0.0286666362135969	0.00742224734149159	0.0186791093903809	0.397355526239051	Positive	0.00832238194664388	0.0209093723726563	-162.059344556606	0.630681895749171	CoronetBrowJunc	window_link19_pos370	0.231137193475092	0.932793441637916	0.231137193475092	0.630681895749171
full	ide(ID)!id	0.792188859600782	0.205110275698908	0.0695834109200868	2.94768929816429	Positive	0.229985067461346	0.0793900537324114	-162.059344556606	0.630681895749171	CoronetBrowJunc	window_link19_pos370	0.231137193475092	0.932793441637916	0.231137193475092	0.630681895749171
full	R!variance	1	0.258915879986335	0.0155198999805074	16.6828317393493	Positive	0.29031595770893	0.0255956396061428	-162.059344556606	0.630681895749171	CoronetBrowJunc	window_link19_pos370	0.231137193475092	0.932793441637916	0.231137193475092	0.630681895749171
partial	MeCaYear!MeCaYear.var	0.465798646295642	0.120625668665492	0.034397155972061	3.50685006526324	Positive	0.135286012287311	0.0350866536477609	-162.179773554237	0.485585990426122	CoronetBrowJunc	window_link19_pos380	0.486292104660379	0.932793441637916	0.486292104660379	0.485585990426122
partial	BirthYear!BirthYear.var	0.0796176895894177	0.0206182158765431	0.0216657600971016	0.951649782151027	Positive	0.0231240683452841	0.0241976669916033	-162.179773554237	0.485585990426122	CoronetBrowJunc	window_link19_pos380	0.486292104660379	0.932793441637916	0.486292104660379	0.485585990426122
partial	giv(ID).giv	1.09803333469329	0.284352490647454	0.0842929605015256	3.37338360114078	Positive	0.318911513355729	0.0856608987833109	-162.179773554237	0.485585990426122	CoronetBrowJunc	window_link19_pos380	0.486292104660379	0.932793441637916	0.486292104660379	0.485585990426122
partial	ide(ID)!id	0.799616160251318	0.207072808762156	0.0695057061656408	2.97922027104761	Positive	0.232239579357284	0.0792900511276512	-162.179773554237	0.485585990426122	CoronetBrowJunc	window_link19_pos380	0.486292104660379	0.932793441637916	0.486292104660379	0.485585990426122
partial	R!variance	1	0.258965262404243	0.0155243672633536	16.6812120591574	Positive	0.290438826654392	0.025601559019735	-162.179773554237	0.485585990426122	CoronetBrowJunc	window_link19_pos380	0.486292104660379	0.932793441637916	0.486292104660379	0.485585990426122
full	MeCaYear!MeCaYear.var	0.468874602148762	0.12146627408019	0.0346238508322169	3.50816766941383	Positive	0.136158151899093	0.0352721091446003	-161.936627501907	0.485585990426122	CoronetBrowJunc	window_link19_pos380	0.486292104660379	0.932793441637916	0.486292104660379	0.485585990426122
full	BirthYear!BirthYear.var	0.0813604082207023	0.0210771613538507	0.0218297631991879	0.965524049048539	Positive	0.0236265363283035	0.0243637653381038	-161.936627501907	0.485585990426122	CoronetBrowJunc	window_link19_pos380	0.486292104660379	0.932793441637916	0.486292104660379	0.485585990426122
full	giv(ID).giv	1.07472402515218	0.278417134136607	0.0839454848901775	3.31664215771521	Positive	0.31209290585513	0.0857037407959085	-161.936627501907	0.485585990426122	CoronetBrowJunc	window_link19_pos380	0.486292104660379	0.932793441637916	0.486292104660379	0.485585990426122
full	giv(ID2).giv	0.0447673513069409	0.011597393714168	0.0218847883054946	0.529929444702748	Positive	0.0130001492753847	0.0244562149444019	-161.936627501907	0.485585990426122	CoronetBrowJunc	window_link19_pos380	0.486292104660379	0.932793441637916	0.486292104660379	0.485585990426122
full	ide(ID)!id	0.773876479463592	0.200479812998943	0.0697489987355291	2.87430381272013	Positive	0.224728724394647	0.0796312784583456	-161.936627501907	0.485585990426122	CoronetBrowJunc	window_link19_pos380	0.486292104660379	0.932793441637916	0.486292104660379	0.485585990426122
full	R!variance	1	0.259059188797034	0.0155314965330643	16.6796025254576	Positive	0.290393532247442	0.0256339533065558	-161.936627501907	0.485585990426122	CoronetBrowJunc	window_link19_pos380	0.486292104660379	0.932793441637916	0.486292104660379	0.485585990426122
partial	MeCaYear!MeCaYear.var	0.465751166451355	0.120613947293074	0.0343935233009578	3.50687965980254	Positive	0.135276744793682	0.0350843826774518	-162.164714339528	1	CoronetBrowJunc	window_link19_pos390	0	0.932793441637916	0	1
partial	BirthYear!BirthYear.var	0.0796803121383175	0.0206345311849057	0.0216677895769417	0.952313622560948	Positive	0.0231430300697742	0.0242004068039072	-162.164714339528	1	CoronetBrowJunc	window_link19_pos390	0	0.932793441637916	0	1
partial	giv(ID).giv	1.09859126958789	0.284498330935569	0.0842875883879886	3.37532887553953	Positive	0.319084226757659	0.0856491766408982	-162.164714339528	1	CoronetBrowJunc	window_link19_pos390	0	0.932793441637916	0	1
partial	ide(ID)!id	0.798927975996772	0.206895578001523	0.069486849954266	2.97747815792045	Positive	0.232047461611106	0.0792722509412948	-162.164714339528	1	CoronetBrowJunc	window_link19_pos390	0	0.932793441637916	0	1
partial	R!variance	1	0.258966495375747	0.0155244317954854	16.6812221398696	Positive	0.290448536767779	0.0256026901114612	-162.164714339528	1	CoronetBrowJunc	window_link19_pos390	0	0.932793441637916	0	1
full	MeCaYear!MeCaYear.var	0.46576567290658	0.120617589528182	0.0343975243380336	3.5065776345658	Positive	0.135280776893317	0.0350879807873305	-162.164714790909	1	CoronetBrowJunc	window_link19_pos390	0	0.932793441637916	0	1
full	BirthYear!BirthYear.var	0.0796734982415415	0.0206327470360832	0.0216655098841161	0.952331477377781	Positive	0.0231410199739772	0.0241979433830676	-162.164714790909	1	CoronetBrowJunc	window_link19_pos390	0	0.932793441637916	0	1
full	giv(ID).giv	1.09858849597212	0.284497342710194	0.0842867474655899	3.37535082637208	Positive	0.319082993587159	0.0856485200380844	-162.164714790909	1	CoronetBrowJunc	window_link19_pos390	0	0.932793441637916	0	1
full	giv(ID2).giv	2.87545809721291e-07	7.44646599460064e-08	4.46397867244083e-09	16.6812311191645	Boundary	8.35171477725377e-08	7.36204059337761e-09	-162.164714790909	1	CoronetBrowJunc	window_link19_pos390	0	0.932793441637916	0	1
full	ide(ID)!id	0.798927383133967	0.206895228152645	0.0694864146197045	2.97749177713329	Positive	0.232046978467187	0.0792716635388082	-162.164714790909	1	CoronetBrowJunc	window_link19_pos390	0	0.932793441637916	0	1
full	R!variance	1	0.258966249649691	0.0155244087081902	16.6812311191645	Positive	0.290448147561211	0.0256030181782631	-162.164714790909	1	CoronetBrowJunc	window_link19_pos390	0	0.932793441637916	0	1
partial	MeCaYear!MeCaYear.var	0.465813960861555	0.12062944705434	0.0343977366105956	3.50690071326328	Positive	0.135291382326565	0.0350874584792137	-162.174194742347	0.669073070027101	CoronetBrowJunc	window_link19_pos40	0.182688293876595	0.932793441637916	0.182688293876595	0.669073070027101
partial	BirthYear!BirthYear.var	0.0795350841992629	0.0205967919266142	0.0216615617666564	0.950845195212045	Positive	0.0231002339751173	0.0241934716825654	-162.174194742347	0.669073070027101	CoronetBrowJunc	window_link19_pos40	0.182688293876595	0.932793441637916	0.182688293876595	0.669073070027101
partial	giv(ID).giv	1.09817830925757	0.28438959186151	0.0842686710602208	3.37479621172947	Positive	0.318955793479674	0.0856339200197487	-162.174194742347	0.669073070027101	CoronetBrowJunc	window_link19_pos40	0.182688293876595	0.932793441637916	0.182688293876595	0.669073070027101
partial	ide(ID)!id	0.799515009881698	0.207046292419602	0.0694817599709783	2.97986539929448	Positive	0.232211784029979	0.0792612810091927	-162.174194742347	0.669073070027101	CoronetBrowJunc	window_link19_pos40	0.182688293876595	0.932793441637916	0.182688293876595	0.669073070027101
partial	R!variance	1	0.258964859771974	0.0155243183728221	16.6812386574946	Positive	0.290440806188665	0.0256011424951952	-162.174194742347	0.669073070027101	CoronetBrowJunc	window_link19_pos40	0.182688293876595	0.932793441637916	0.182688293876595	0.669073070027101
full	MeCaYear!MeCaYear.var	0.46820313400512	0.121286486919571	0.0345888337399111	3.50652143496883	Positive	0.135940939257931	0.0352344823172155	-162.082850595408	0.669073070027101	CoronetBrowJunc	window_link19_pos40	0.182688293876595	0.932793441637916	0.182688293876595	0.669073070027101
full	BirthYear!BirthYear.var	0.0820014455971071	0.0212422056506155	0.0218331305342822	0.972934486754485	Positive	0.0238087973474714	0.0243623195111355	-162.082850595408	0.669073070027101	CoronetBrowJunc	window_link19_pos40	0.182688293876595	0.932793441637916	0.182688293876595	0.669073070027101
full	giv(ID).giv	1.08786766672165	0.281808552628391	0.084507158598069	3.33472994836713	Positive	0.315858100174224	0.0860435961388785	-162.082850595408	0.669073070027101	CoronetBrowJunc	window_link19_pos40	0.182688293876595	0.932793441637916	0.182688293876595	0.669073070027101
full	giv(ID2).giv	0.0309258614005387	0.00801124300930436	0.0217034736525585	0.369122617768606	Positive	0.00897920227527535	0.0242869509124853	-162.082850595408	0.669073070027101	CoronetBrowJunc	window_link19_pos40	0.182688293876595	0.932793441637916	0.182688293876595	0.669073070027101
full	ide(ID)!id	0.775167693695881	0.200804649763177	0.0706320008356783	2.84296986333911	Positive	0.225066892359311	0.0806680245921036	-162.082850595408	0.669073070027101	CoronetBrowJunc	window_link19_pos40	0.182688293876595	0.932793441637916	0.182688293876595	0.669073070027101
full	R!variance	1	0.259046721627124	0.015530801163984	16.6795465920879	Positive	0.290346068585787	0.0256357329094801	-162.082850595408	0.669073070027101	CoronetBrowJunc	window_link19_pos40	0.182688293876595	0.932793441637916	0.182688293876595	0.669073070027101
partial	MeCaYear!MeCaYear.var	0.46584489475495	0.120640332751945	0.034400522479236	3.50693315267996	Positive	0.135302124304867	0.0350896113730849	-162.153771982435	1	CoronetBrowJunc	window_link19_pos400	0	0.932793441637916	0	1
partial	BirthYear!BirthYear.var	0.0796318070656584	0.0206223311883524	0.0216634119656709	0.951942898977858	Positive	0.023128626672804	0.0241950319508249	-162.153771982435	1	CoronetBrowJunc	window_link19_pos400	0	0.932793441637916	0	1
partial	giv(ID).giv	1.09972571063697	0.284797101268873	0.0843129682922085	3.37785642040065	Positive	0.319409370966987	0.0856579477631032	-162.153771982435	1	CoronetBrowJunc	window_link19_pos400	0	0.932793441637916	0	1
partial	ide(ID)!id	0.797795228180306	0.206605852890617	0.069478239709668	2.97367713623676	Positive	0.231715299123034	0.0792646505887808	-162.153771982435	1	CoronetBrowJunc	window_link19_pos400	0	0.932793441637916	0	1
partial	R!variance	1	0.258971031152774	0.0155247737276103	16.6811469008533	Positive	0.290444578932308	0.025604014343732	-162.153771982435	1	CoronetBrowJunc	window_link19_pos400	0	0.932793441637916	0	1
full	MeCaYear!MeCaYear.var	0.465858967562149	0.120643859313423	0.0344044089822233	3.50663949425085	Positive	0.135306033241689	0.0350931075990268	-162.153773505122	1	CoronetBrowJunc	window_link19_pos400	0	0.932793441637916	0	1
full	BirthYear!BirthYear.var	0.0796251959012967	0.0206205989387512	0.0216611949018173	0.951960361938351	Positive	0.0231266759978374	0.024192637165407	-162.153773505122	1	CoronetBrowJunc	window_link19_pos400	0	0.932793441637916	0	1
full	giv(ID).giv	1.09972304993277	0.284796133933211	0.084312164081336	3.37787716679254	Positive	0.319408176962922	0.0856573271194581	-162.153773505122	1	CoronetBrowJunc	window_link19_pos400	0	0.932793441637916	0	1
full	giv(ID2).giv	1.20157744980915e-07	3.11173447121886e-08	1.86541895661116e-09	16.6811560491046	Boundary	3.48991196235053e-08	3.07655922217803e-09	-162.153773505122	1	CoronetBrowJunc	window_link19_pos400	0	0.932793441637916	0	1
full	ide(ID)!id	0.797794847509269	0.206605552421917	0.0694778309160179	2.97369030808768	Positive	0.231714882987063	0.0792640986977881	-162.153773505122	1	CoronetBrowJunc	window_link19_pos400	0	0.932793441637916	0	1
full	R!variance	1	0.258970778097833	0.015524750043432	16.6811560491046	Positive	0.290444195911369	0.0256043355562863	-162.153773505122	1	CoronetBrowJunc	window_link19_pos400	0	0.932793441637916	0	1
partial	MeCaYear!MeCaYear.var	0.465784726242125	0.120623363236099	0.0343965507590154	3.50684474385803	Positive	0.135285415924961	0.0350869002825388	-162.161252704972	1	CoronetBrowJunc	window_link19_pos410	0	0.932793441637916	0	1
partial	BirthYear!BirthYear.var	0.0797372516773402	0.0206494007438198	0.0216718178535641	0.95282273426933	Positive	0.0231593838314802	0.0242044061115966	-162.161252704972	1	CoronetBrowJunc	window_link19_pos410	0	0.932793441637916	0	1
partial	giv(ID).giv	1.09891648558686	0.284584261653474	0.0842930462416712	3.37612975615522	Positive	0.319176146068246	0.0856494082832759	-162.161252704972	1	CoronetBrowJunc	window_link19_pos410	0	0.932793441637916	0	1
partial	ide(ID)!id	0.798539651004425	0.206796257916504	0.0694844468723981	2.97615174653784	Positive	0.231932828047587	0.0792698561984238	-162.161252704972	1	CoronetBrowJunc	window_link19_pos410	0	0.932793441637916	0	1
partial	R!variance	1	0.258968052064027	0.0155245671238153	16.6811770014998	Positive	0.290446226127726	0.0256029918763698	-162.161252704972	1	CoronetBrowJunc	window_link19_pos410	0	0.932793441637916	0	1
full	MeCaYear!MeCaYear.var	0.465799163582061	0.120626985279416	0.0344005329070559	3.50654408771309	Positive	0.135289426746654	0.0350904814797523	-162.161254232141	1	CoronetBrowJunc	window_link19_pos410	0	0.932793441637916	0	1
full	BirthYear!BirthYear.var	0.079730445931706	0.0206476182863107	0.0216695462448196	0.952840361908675	Positive	0.0231573758986695	0.024201951755387	-162.161254232141	1	CoronetBrowJunc	window_link19_pos410	0	0.932793441637916	0	1
full	giv(ID).giv	1.09891373019774	0.28458327262015	0.0842922126231559	3.3761514114291	Positive	0.319174915341573	0.0856487600560662	-162.161254232141	1	CoronetBrowJunc	window_link19_pos410	0	0.932793441637916	0	1
full	giv(ID2).giv	2.90610833424331e-07	7.52588485903106e-08	4.51160055745973e-09	16.6811861182776	Boundary	8.44067060103654e-08	7.44060178966719e-09	-162.161254232141	1	CoronetBrowJunc	window_link19_pos410	0	0.932793441637916	0	1
full	ide(ID)!id	0.798539127334885	0.206795922125122	0.0694840205111383	2.97616517587627	Positive	0.231932363169384	0.0792692791980971	-162.161254232141	1	CoronetBrowJunc	window_link19_pos410	0	0.932793441637916	0	1
full	R!variance	1	0.258967801384137	0.0155245436114633	16.6811861182776	Positive	0.290445834437012	0.0256033187131841	-162.161254232141	1	CoronetBrowJunc	window_link19_pos410	0	0.932793441637916	0	1
partial	MeCaYear!MeCaYear.var	0.465762264003355	0.120618410221357	0.0343952267723895	3.50683573100273	Positive	0.135281314519313	0.035086196330876	-162.158861270565	1	CoronetBrowJunc	window_link19_pos420	0	0.932793441637916	0	1
partial	BirthYear!BirthYear.var	0.0797745848057418	0.0206592168129535	0.0216748892240418	0.953140595064189	Positive	0.0231706420459932	0.0242079261737486	-162.158861270565	1	CoronetBrowJunc	window_link19_pos420	0	0.932793441637916	0	1
partial	giv(ID).giv	1.09901061707879	0.284610677363681	0.0842914312473277	3.37650782709546	Positive	0.319209202718984	0.0856475638283266	-162.158861270565	1	CoronetBrowJunc	window_link19_pos420	0	0.932793441637916	0	1
partial	ide(ID)!id	0.798368990522378	0.206753543275772	0.0694818157942961	2.97564968491719	Positive	0.231887413078501	0.0792677348728136	-162.158861270565	1	CoronetBrowJunc	window_link19_pos420	0	0.932793441637916	0	1
partial	R!variance	1	0.258969907060758	0.0155247011280679	16.6811525017092	Positive	0.290451427637208	0.0256033806440363	-162.158861270565	1	CoronetBrowJunc	window_link19_pos420	0	0.932793441637916	0	1
full	MeCaYear!MeCaYear.var	0.465778048805548	0.120622385026243	0.0343995730199469	3.50650820451459	Positive	0.13528569624846	0.035090099480019	-162.158865519625	1	CoronetBrowJunc	window_link19_pos420	0	0.932793441637916	0	1
full	BirthYear!BirthYear.var	0.0797671097780619	0.0206572616566067	0.0216724100701345	0.953159412809069	Positive	0.0231684361504927	0.0242052438655333	-162.158865519625	1	CoronetBrowJunc	window_link19_pos420	0	0.932793441637916	0	1
full	giv(ID).giv	1.09900762085549	0.284609634845521	0.0842905027173075	3.37653265398169	Positive	0.319207853506787	0.085646822783026	-162.158865519625	1	CoronetBrowJunc	window_link19_pos420	0	0.932793441637916	0	1
full	giv(ID2).giv	5.19846940565345e-07	1.34624587784654e-07	8.07045642129217e-09	16.6811616043766	Boundary	1.5099005948727e-07	1.33100201038669e-08	-162.158865519625	1	CoronetBrowJunc	window_link19_pos420	0	0.932793441637916	0	1
full	ide(ID)!id	0.798368323042168	0.206753176758125	0.0694813246308902	2.97566544472882	Positive	0.231886871273673	0.0792670673381821	-162.158865519625	1	CoronetBrowJunc	window_link19_pos420	0	0.932793441637916	0	1
full	R!variance	1	0.258969664490565	0.0155246781148993	16.6811616043766	Positive	0.290450991830528	0.0256037288387076	-162.158865519625	1	CoronetBrowJunc	window_link19_pos420	0	0.932793441637916	0	1
partial	MeCaYear!MeCaYear.var	0.46579582446707	0.120628260038618	0.0343975251712039	3.50688776120447	Positive	0.135286472014679	0.0350868474335601	-162.15408797037	1	CoronetBrowJunc	window_link19_pos430	0	0.932793441637916	0	1
partial	BirthYear!BirthYear.var	0.079715523680418	0.0206441200511789	0.0216695105642234	0.952680495020621	Positive	0.0231527021004646	0.0242011275898244	-162.15408797037	1	CoronetBrowJunc	window_link19_pos430	0	0.932793441637916	0	1
partial	giv(ID).giv	1.10004682539135	0.284881760500506	0.0843294195283334	3.37820136903456	Positive	0.319499330481148	0.085670328612106	-162.15408797037	1	CoronetBrowJunc	window_link19_pos430	0	0.932793441637916	0	1
partial	ide(ID)!id	0.797475098971433	0.206524035983172	0.0694860502809933	2.97216542238354	Positive	0.231619922275687	0.079274130245937	-162.15408797037	1	CoronetBrowJunc	window_link19_pos430	0	0.932793441637916	0	1
partial	R!variance	1	0.258972394560711	0.0155248698622457	16.6811314270978	Positive	0.290441573128021	0.0256039976538349	-162.15408797037	1	CoronetBrowJunc	window_link19_pos430	0	0.932793441637916	0	1
full	MeCaYear!MeCaYear.var	0.465770771757748	0.120621677858028	0.0343905620566683	3.50740641165646	Positive	0.135279453283051	0.0350806644785327	-162.154096299501	1	CoronetBrowJunc	window_link19_pos430	0	0.932793441637916	0	1
full	BirthYear!BirthYear.var	0.0797274408673288	0.0206471901455975	0.0216734350326937	0.952649642959309	Positive	0.0231562074440313	0.0242054200445194	-162.154096299501	1	CoronetBrowJunc	window_link19_pos430	0	0.932793441637916	0	1
full	giv(ID).giv	1.10005147821943	0.284882742925836	0.0843313076531232	3.37813738282862	Positive	0.319501290291644	0.08567210716344	-162.154096299501	1	CoronetBrowJunc	window_link19_pos430	0	0.932793441637916	0	1
full	giv(ID2).giv	4.74228791146651e-07	1.22812069681446e-07	7.36233373555008e-09	16.681133196724	Boundary	1.37736018418021e-07	1.21419394104907e-08	-162.154096299501	1	CoronetBrowJunc	window_link19_pos430	0	0.932793441637916	0	1
full	ide(ID)!id	0.797476550766528	0.206524250637011	0.0694873307065982	2.97211374414474	Positive	0.231620785019674	0.0792758401556468	-162.154096299501	1	CoronetBrowJunc	window_link19_pos430	0	0.932793441637916	0	1
full	R!variance	1	0.258972192271361	0.0155248560884473	16.681133196724	Positive	0.290442126225582	0.0256035475643147	-162.154096299501	1	CoronetBrowJunc	window_link19_pos430	0	0.932793441637916	0	1
partial	MeCaYear!MeCaYear.var	0.465773782057538	0.120623134056334	0.0343960769860022	3.50688638432291	Positive	0.135282378973061	0.0350858465649836	-162.157725091729	1	CoronetBrowJunc	window_link19_pos440	0	0.932793441637916	0	1
partial	BirthYear!BirthYear.var	0.0796979020207435	0.0206396561802809	0.0216677658856811	0.952551190056951	Positive	0.0231479791260476	0.0241995352405057	-162.157725091729	1	CoronetBrowJunc	window_link19_pos440	0	0.932793441637916	0	1
partial	giv(ID).giv	1.09976876452723	0.284811125539371	0.0843209815665358	3.37770173268954	Positive	0.319424021953922	0.0856660877487486	-162.157725091729	1	CoronetBrowJunc	window_link19_pos440	0	0.932793441637916	0	1
partial	ide(ID)!id	0.797734058446046	0.206592096807531	0.0694863550649902	2.97313187048459	Positive	0.231699089497237	0.0792739213946488	-162.157725091729	1	CoronetBrowJunc	window_link19_pos440	0	0.932793441637916	0	1
partial	R!variance	1	0.25897364493872	0.0155249810541087	16.6810924944854	Positive	0.290446530449731	0.0256040136932791	-162.157725091729	1	CoronetBrowJunc	window_link19_pos440	0	0.932793441637916	0	1
full	MeCaYear!MeCaYear.var	0.465788397867456	0.120626803151891	0.0344001156479855	3.5065813262449	Positive	0.135286441710683	0.0350894785426901	-162.157725604572	1	CoronetBrowJunc	window_link19_pos440	0	0.932793441637916	0	1
full	BirthYear!BirthYear.var	0.0796910255226599	0.0206378554998479	0.0216654635834578	0.952569300922111	Positive	0.0231459506690069	0.024197047647799	-162.157725604572	1	CoronetBrowJunc	window_link19_pos440	0	0.932793441637916	0	1
full	giv(ID).giv	1.09976594546968	0.284810121558832	0.08432013520896	3.37772372936811	Positive	0.319422772568748	0.0856654290067774	-162.157725604572	1	CoronetBrowJunc	window_link19_pos440	0	0.932793441637916	0	1
full	giv(ID2).giv	9.33025631704223e-08	2.41628816274811e-08	1.44851833987802e-09	16.6811016210647	Boundary	2.7099369223457e-08	2.38895103348812e-09	-162.157725604572	1	CoronetBrowJunc	window_link19_pos440	0	0.932793441637916	0	1
full	ide(ID)!id	0.797733686210601	0.206591801716669	0.0694859179636746	2.97314632620483	Positive	0.231698669040033	0.0792733327833808	-162.157725604572	1	CoronetBrowJunc	window_link19_pos440	0	0.932793441637916	0	1
full	R!variance	1	0.258973395868517	0.0155249576287869	16.6811016210647	Positive	0.290446138912159	0.0256043451788625	-162.157725604572	1	CoronetBrowJunc	window_link19_pos440	0	0.932793441637916	0	1
partial	MeCaYear!MeCaYear.var	0.465852598732487	0.120644023901187	0.0344016505528034	3.50692545161486	Positive	0.135309282446307	0.035091344253343	-162.150988773626	1	CoronetBrowJunc	window_link19_pos450	0	0.932793441637916	0	1
partial	BirthYear!BirthYear.var	0.0796435724105909	0.0206256680323831	0.0216637208205893	0.9520833564648	Positive	0.0231328850878128	0.0241958395591133	-162.150988773626	1	CoronetBrowJunc	window_link19_pos450	0	0.932793441637916	0	1
partial	giv(ID).giv	1.09970862567685	0.284796680498258	0.0843043209452756	3.37819790616815	Positive	0.319416024393152	0.0856511570413471	-162.150988773626	1	CoronetBrowJunc	window_link19_pos450	0	0.932793441637916	0	1
partial	ide(ID)!id	0.797667638168737	0.206575714864036	0.0694737669800744	2.97343477752233	Positive	0.231686666651465	0.0792604960770137	-162.150988773626	1	CoronetBrowJunc	window_link19_pos450	0	0.932793441637916	0	1
partial	R!variance	1	0.258974671879991	0.0155250517901626	16.6810826385835	Positive	0.290455141421263	0.0256047554658549	-162.150988773626	1	CoronetBrowJunc	window_link19_pos450	0	0.932793441637916	0	1
full	MeCaYear!MeCaYear.var	0.465824645943242	0.120636670050208	0.0343938955265442	3.50750236934063	Positive	0.135301446023092	0.0350844606127022	-162.150998395093	1	CoronetBrowJunc	window_link19_pos450	0	0.932793441637916	0	1
full	BirthYear!BirthYear.var	0.0796568853501884	0.0206290961178314	0.0216680973781323	0.95204926200168	Positive	0.0231368002260864	0.024200628118427	-162.150998395093	1	CoronetBrowJunc	window_link19_pos450	0	0.932793441637916	0	1
full	giv(ID).giv	1.0997142027736	0.284797853838097	0.0843064436965049	3.37812676411001	Positive	0.319418311468068	0.0856531587829256	-162.150998395093	1	CoronetBrowJunc	window_link19_pos450	0	0.932793441637916	0	1
full	giv(ID2).giv	5.02674872629464e-07	1.30179936334497e-07	7.80404479378644e-09	16.6810852287965	Boundary	1.4600480618307e-07	1.28706170289306e-08	-162.150998395093	1	CoronetBrowJunc	window_link19_pos450	0	0.932793441637916	0	1
full	ide(ID)!id	0.79766900701711	0.206575872802842	0.0694752057801138	2.97337547234688	Positive	0.231687548173158	0.0792624183747098	-162.150998395093	1	CoronetBrowJunc	window_link19_pos450	0	0.932793441637916	0	1
full	R!variance	1	0.258974425464184	0.0155250346072878	16.6810852287965	Positive	0.290455748104789	0.0256042578010814	-162.150998395093	1	CoronetBrowJunc	window_link19_pos450	0	0.932793441637916	0	1
partial	MeCaYear!MeCaYear.var	0.465925092218277	0.120661801898715	0.0344062854391946	3.50696973993191	Positive	0.135330223582384	0.0350953720692709	-162.147279124255	1	CoronetBrowJunc	window_link19_pos460	0	0.932793441637916	0	1
partial	BirthYear!BirthYear.var	0.0795534038988724	0.0206021466152702	0.0216578848903098	0.95125386064306	Positive	0.0231066755497479	0.0241898374800227	-162.147279124255	1	CoronetBrowJunc	window_link19_pos460	0	0.932793441637916	0	1
partial	giv(ID).giv	1.09964510315501	0.284777879130884	0.0842988471483517	3.37819423117048	Positive	0.319397302606583	0.0856471011436982	-162.147279124255	1	CoronetBrowJunc	window_link19_pos460	0	0.932793441637916	0	1
partial	ide(ID)!id	0.797751760603678	0.20659579513957	0.06946981255119	2.97389308467381	Positive	0.231710903595548	0.0792559501928746	-162.147279124255	1	CoronetBrowJunc	window_link19_pos460	0	0.932793441637916	0	1
partial	R!variance	1	0.258972534242023	0.0155248838105975	16.6811254371672	Positive	0.290454894665738	0.0256047074627762	-162.147279124255	1	CoronetBrowJunc	window_link19_pos460	0	0.932793441637916	0	1
full	MeCaYear!MeCaYear.var	0.465937201067914	0.120664808333929	0.0344096290517807	3.50671633664951	Positive	0.135333574286704	0.0350983855880557	-162.147284436078	1	CoronetBrowJunc	window_link19_pos460	0	0.932793441637916	0	1
full	BirthYear!BirthYear.var	0.0795477496885078	0.0206006602339531	0.0216559753658247	0.951269101758537	Positive	0.0231050048528764	0.024187778374944	-162.147284436078	1	CoronetBrowJunc	window_link19_pos460	0	0.932793441637916	0	1
full	giv(ID).giv	1.09964300449193	0.284777030184857	0.0842981946706326	3.37821030803245	Positive	0.319396300394507	0.0856466211293211	-162.147284436078	1	CoronetBrowJunc	window_link19_pos460	0	0.932793441637916	0	1
full	giv(ID2).giv	2.87125615057221e-07	7.43575684217392e-08	4.45758448191638e-09	16.6811349786851	Boundary	8.33969377544897e-08	7.35184932108466e-09	-162.147284436078	1	CoronetBrowJunc	window_link19_pos460	0	0.932793441637916	0	1
full	ide(ID)!id	0.797751349949712	0.20659546719856	0.0694695093977623	2.97390134160376	Positive	0.231710499469222	0.0792555349060213	-162.147284436078	1	CoronetBrowJunc	window_link19_pos460	0	0.932793441637916	0	1
full	R!variance	1	0.258972256470119	0.0155248582785901	16.6811349786851	Positive	0.290454537599753	0.0256049928517158	-162.147284436078	1	CoronetBrowJunc	window_link19_pos460	0	0.932793441637916	0	1
partial	MeCaYear!MeCaYear.var	0.466002851392562	0.120682233377994	0.0344119821302412	3.50698291430119	Positive	0.135353857421169	0.0351001804589557	-162.15658272861	1	CoronetBrowJunc	window_link19_pos470	0	0.932793441637916	0	1
partial	BirthYear!BirthYear.var	0.0794751007149652	0.0205819183800301	0.0216557939061897	0.95041162975546	Positive	0.0230841107915121	0.0241879332157715	-162.15658272861	1	CoronetBrowJunc	window_link19_pos470	0	0.932793441637916	0	1
partial	giv(ID).giv	1.09898400434788	0.284607366017309	0.0842869550745883	3.37664785452803	Positive	0.31920775546358	0.0856447548356694	-162.15658272861	1	CoronetBrowJunc	window_link19_pos470	0	0.932793441637916	0	1
partial	ide(ID)!id	0.798386738595379	0.206760740680311	0.069477694816651	2.97592977467005	Positive	0.231897132088055	0.0792624889250659	-162.15658272861	1	CoronetBrowJunc	window_link19_pos470	0	0.932793441637916	0	1
partial	R!variance	1	0.25897316511553	0.0155249640759869	16.6810798303937	Positive	0.290457144235684	0.0256043485264288	-162.15658272861	1	CoronetBrowJunc	window_link19_pos470	0	0.932793441637916	0	1
full	MeCaYear!MeCaYear.var	0.466027247072464	0.120688483250077	0.0344187007963623	3.5064799210211	Positive	0.135360651154622	0.0351061822794014	-162.156583080272	1	CoronetBrowJunc	window_link19_pos470	0	0.932793441637916	0	1
full	BirthYear!BirthYear.var	0.0794636194673404	0.0205789334579044	0.0216519486756984	0.950442556747871	Positive	0.0230807261630559	0.0241837533697776	-162.156583080272	1	CoronetBrowJunc	window_link19_pos470	0	0.932793441637916	0	1
full	giv(ID).giv	1.09897952467131	0.284606045652191	0.0842852981327712	3.37669856970623	Positive	0.319205765327224	0.0856433309440651	-162.156583080272	1	CoronetBrowJunc	window_link19_pos470	0	0.932793441637916	0	1
full	giv(ID2).giv	8.55390976132516e-08	2.21523183770377e-08	1.3279900588305e-09	16.6810875049367	Boundary	2.48453883862892e-08	2.19021450278327e-09	-162.156583080272	1	CoronetBrowJunc	window_link19_pos470	0	0.932793441637916	0	1
full	ide(ID)!id	0.798385649437613	0.206760342200058	0.0694767719666537	2.97596356807272	Positive	0.231896315203169	0.0792612154723855	-162.156583080272	1	CoronetBrowJunc	window_link19_pos470	0	0.932793441637916	0	1
full	R!variance	1	0.258973019299258	0.0155249481919338	16.6810875049367	Positive	0.29045651730654	0.0256048352612498	-162.156583080272	1	CoronetBrowJunc	window_link19_pos470	0	0.932793441637916	0	1
partial	MeCaYear!MeCaYear.var	0.465891289800462	0.120652276425357	0.0344040324918806	3.50692252292899	Positive	0.135316158958399	0.0350925205823997	-162.166072349048	0.975946108924902	CoronetBrowJunc	window_link19_pos480	0.000909121980043886	0.932793441637916	0.000909121980043886	0.975946108924902
partial	BirthYear!BirthYear.var	0.0796286002643121	0.020621488533449	0.0216652870716788	0.951821615159013	Positive	0.0231277908964886	0.0241972717695428	-162.166072349048	0.975946108924902	CoronetBrowJunc	window_link19_pos480	0.000909121980043886	0.932793441637916	0.000909121980043886	0.975946108924902
partial	giv(ID).giv	1.09886218338739	0.284573304558257	0.0842961775149541	3.37587436284135	Positive	0.319159883723745	0.0856534838740312	-162.166072349048	0.975946108924902	CoronetBrowJunc	window_link19_pos480	0.000909121980043886	0.932793441637916	0.000909121980043886	0.975946108924902
partial	ide(ID)!id	0.798601332126869	0.20681448824402	0.0694889281562834	2.97622216562163	Positive	0.231950386642239	0.0792734159338242	-162.166072349048	0.975946108924902	CoronetBrowJunc	window_link19_pos480	0.000909121980043886	0.932793441637916	0.000909121980043886	0.975946108924902
partial	R!variance	1	0.258970878114143	0.0155247953274696	16.6811138344556	Positive	0.290445779779128	0.025603174184857	-162.166072349048	0.975946108924902	CoronetBrowJunc	window_link19_pos480	0.000909121980043886	0.932793441637916	0.000909121980043886	0.975946108924902
full	MeCaYear!MeCaYear.var	0.465717817064644	0.120576967762112	0.0343976781310501	3.50538101155349	Positive	0.134925794101302	0.0350456479379915	-162.165617788058	0.975946108924902	CoronetBrowJunc	window_link19_pos480	0.000909121980043886	0.932793441637916	0.000909121980043886	0.975946108924902
full	BirthYear!BirthYear.var	0.0809605845130466	0.0209611516483518	0.0217792222710662	0.96243802407025	Positive	0.023455557756366	0.0242623357193773	-162.165617788058	0.975946108924902	CoronetBrowJunc	window_link19_pos480	0.000909121980043886	0.932793441637916	0.000909121980043886	0.975946108924902
full	giv(ID).giv	1.07825354994442	0.279165921438185	0.0846272667778305	3.29877038533067	Positive	0.312387053142538	0.0864863266608769	-162.165617788058	0.975946108924902	CoronetBrowJunc	window_link19_pos480	0.000909121980043886	0.932793441637916	0.000909121980043886	0.975946108924902
full	giv(ID2).giv	0.0388843980307986	0.0100673898142014	0.024223849960552	0.415598256701391	Positive	0.0112654231601545	0.027005116627599	-162.165617788058	0.975946108924902	CoronetBrowJunc	window_link19_pos480	0.000909121980043886	0.932793441637916	0.000909121980043886	0.975946108924902
full	ide(ID)!id	0.787842543149117	0.203976874936106	0.0696438607843325	2.92885650851215	Positive	0.228250405859884	0.0794525665088728	-162.165617788058	0.975946108924902	CoronetBrowJunc	window_link19_pos480	0.000909121980043886	0.932793441637916	0.000909121980043886	0.975946108924902
full	R!variance	1	0.258905636297301	0.0155191288894117	16.6830005822006	Positive	0.289715765979755	0.0256508212467051	-162.165617788058	0.975946108924902	CoronetBrowJunc	window_link19_pos480	0.000909121980043886	0.932793441637916	0.000909121980043886	0.975946108924902
partial	MeCaYear!MeCaYear.var	0.465765243758672	0.120618514754054	0.0343951388125357	3.50684773832323	Positive	0.135279754001035	0.0350855342791529	-162.158455580764	1	CoronetBrowJunc	window_link19_pos490	0	0.932793441637916	0	1
partial	BirthYear!BirthYear.var	0.079757383449596	0.0206546479396483	0.0216712156583959	0.953091338539945	Positive	0.023165230461932	0.0242036783283889	-162.158455580764	1	CoronetBrowJunc	window_link19_pos490	0	0.932793441637916	0	1
partial	giv(ID).giv	1.0991784099126	0.284652556260887	0.0842999750448335	3.37666240244436	Positive	0.319252213188476	0.0856532779870117	-162.158455580764	1	CoronetBrowJunc	window_link19_pos490	0	0.932793441637916	0	1
partial	ide(ID)!id	0.798277161635378	0.206728618953008	0.0694820569762502	2.97528064006036	Positive	0.231856583327699	0.0792679417472812	-162.158455580764	1	CoronetBrowJunc	window_link19_pos490	0	0.932793441637916	0	1
partial	R!variance	1	0.258968474720605	0.015524590681418	16.6811789138231	Positive	0.290446219020859	0.0256032248564567	-162.158455580764	1	CoronetBrowJunc	window_link19_pos490	0	0.932793441637916	0	1
full	MeCaYear!MeCaYear.var	0.465782842241621	0.120622969324238	0.0343999851965838	3.50648317535371	Positive	0.135284642102886	0.0350898800890959	-162.158460738878	1	CoronetBrowJunc	window_link19_pos490	0	0.932793441637916	0	1
full	BirthYear!BirthYear.var	0.0797490625630605	0.0206524754773828	0.0216684535918242	0.953112569379443	Positive	0.0231627754576836	0.0242006855365511	-162.158460738878	1	CoronetBrowJunc	window_link19_pos490	0	0.932793441637916	0	1
full	giv(ID).giv	1.09917501146145	0.284651433383425	0.084298909289263	3.37669177197385	Positive	0.319250699142027	0.0856524034070395	-162.158460738878	1	CoronetBrowJunc	window_link19_pos490	0	0.932793441637916	0	1
full	giv(ID2).giv	5.26488434169215e-07	1.36343790464088e-07	8.17350617272435e-09	16.6811876791723	Boundary	1.52916322647504e-07	1.34800010710654e-08	-162.158460738878	1	CoronetBrowJunc	window_link19_pos490	0	0.932793441637916	0	1
full	ide(ID)!id	0.798276439239858	0.206728255552061	0.0694814696078828	2.97530056169979	Positive	0.231855990791754	0.0792671449062526	-162.158460738878	1	CoronetBrowJunc	window_link19_pos490	0	0.932793441637916	0	1
full	R!variance	1	0.258968253840629	0.0155245692825559	16.6811876791723	Positive	0.290445739589326	0.0256036034150238	-162.158460738878	1	CoronetBrowJunc	window_link19_pos490	0	0.932793441637916	0	1
partial	MeCaYear!MeCaYear.var	0.465889467125954	0.120649008209783	0.0344026541695839	3.50696802679983	Positive	0.135312690061665	0.0350912785258706	-162.173370134024	0.666265370664496	CoronetBrowJunc	window_link19_pos50	0.186001750462538	0.932793441637916	0.186001750462538	0.666265370664496
partial	BirthYear!BirthYear.var	0.0795133627108406	0.0205911681362268	0.0216596354740087	0.950670114505667	Positive	0.0230938189494289	0.0241913301957045	-162.173370134024	0.666265370664496	CoronetBrowJunc	window_link19_pos50	0.186001750462538	0.932793441637916	0.186001750462538	0.666265370664496
partial	giv(ID).giv	1.0981164520651	0.284373591139123	0.0842693814161492	3.37457788772408	Positive	0.318936360692028	0.0856346856895892	-162.173370134024	0.666265370664496	CoronetBrowJunc	window_link19_pos50	0.186001750462538	0.932793441637916	0.186001750462538	0.666265370664496
partial	ide(ID)!id	0.799538918431264	0.207052497084626	0.0694829234340539	2.97990480036636	Positive	0.232217659972724	0.0792627488510249	-162.173370134024	0.666265370664496	CoronetBrowJunc	window_link19_pos50	0.186001750462538	0.932793441637916	0.186001750462538	0.666265370664496
partial	R!variance	1	0.25896487627003	0.0155243249245199	16.6812326802699	Positive	0.290439470324155	0.0256013809155425	-162.173370134024	0.666265370664496	CoronetBrowJunc	window_link19_pos50	0.186001750462538	0.932793441637916	0.186001750462538	0.666265370664496
full	MeCaYear!MeCaYear.var	0.466419899593531	0.120839984869627	0.0344689922396295	3.50575914809297	Positive	0.135437210120248	0.0351386794395328	-162.080369258793	0.666265370664496	CoronetBrowJunc	window_link19_pos50	0.186001750462538	0.932793441637916	0.186001750462538	0.666265370664496
full	BirthYear!BirthYear.var	0.0831446719719279	0.0215411068692259	0.0219260596608989	0.982443138547161	Positive	0.0241432289189517	0.0244603286709268	-162.080369258793	0.666265370664496	CoronetBrowJunc	window_link19_pos50	0.186001750462538	0.932793441637916	0.186001750462538	0.666265370664496
full	giv(ID).giv	1.08726820320958	0.281689253266359	0.0844481284537087	3.33564826626999	Positive	0.315716744125818	0.0859935055669181	-162.080369258793	0.666265370664496	CoronetBrowJunc	window_link19_pos50	0.186001750462538	0.932793441637916	0.186001750462538	0.666265370664496
full	giv(ID2).giv	0.040355935400566	0.0104554085866701	0.0254091547961843	0.411481950916377	Positive	0.0117184007526454	0.0284223991821459	-162.080369258793	0.666265370664496	CoronetBrowJunc	window_link19_pos50	0.186001750462538	0.932793441637916	0.186001750462538	0.666265370664496
full	ide(ID)!id	0.766620411257267	0.198615880192518	0.071047648419872	2.7955306700477	Positive	0.222608275959934	0.0811617678136446	-162.080369258793	0.666265370664496	CoronetBrowJunc	window_link19_pos50	0.186001750462538	0.932793441637916	0.186001750462538	0.666265370664496
full	R!variance	1	0.259079822655368	0.0155334060253505	16.678880487161	Positive	0.290376140122403	0.0256387495165788	-162.080369258793	0.666265370664496	CoronetBrowJunc	window_link19_pos50	0.186001750462538	0.932793441637916	0.186001750462538	0.666265370664496
partial	MeCaYear!MeCaYear.var	0.465888751578762	0.120650792167877	0.034404372143778	3.50684475983662	Positive	0.13531765162515	0.0350937701253989	-162.169351499211	0.917667530958395	CoronetBrowJunc	window_link19_pos500	0.0106858232346667	0.932793441637916	0.0106858232346667	0.917667530958395
partial	BirthYear!BirthYear.var	0.07964725987117	0.0206261794578503	0.0216673408553357	0.951947892247749	Positive	0.023133591716096	0.0242000602400464	-162.169351499211	0.917667530958395	CoronetBrowJunc	window_link19_pos500	0.0106858232346667	0.932793441637916	0.0106858232346667	0.917667530958395
partial	giv(ID).giv	1.09825891706681	0.284415126788362	0.0842819258108506	3.37456843863131	Positive	0.31898992416162	0.0856485445619607	-162.169351499211	0.917667530958395	CoronetBrowJunc	window_link19_pos500	0.0106858232346667	0.932793441637916	0.0106858232346667	0.917667530958395
partial	ide(ID)!id	0.799131740572546	0.206950430161377	0.0694910150655934	2.97808903735302	Positive	0.232108266419723	0.0792752841925706	-162.169351499211	0.917667530958395	CoronetBrowJunc	window_link19_pos500	0.0106858232346667	0.932793441637916	0.0106858232346667	0.917667530958395
partial	R!variance	1	0.258969103158267	0.0155246838821822	16.6811192500666	Positive	0.290450566077411	0.0256029550770951	-162.169351499211	0.917667530958395	CoronetBrowJunc	window_link19_pos500	0.0106858232346667	0.932793441637916	0.0106858232346667	0.917667530958395
full	MeCaYear!MeCaYear.var	0.465988586315171	0.120676574846845	0.0344050251826526	3.50752758372318	Positive	0.135320806030908	0.0350883057236464	-162.164008587594	0.917667530958395	CoronetBrowJunc	window_link19_pos500	0.0106858232346667	0.932793441637916	0.0106858232346667	0.917667530958395
full	BirthYear!BirthYear.var	0.0795592708742726	0.0206033808302892	0.0216696012089935	0.950796492818621	Positive	0.0231036230888633	0.0241982774781819	-162.164008587594	0.917667530958395	CoronetBrowJunc	window_link19_pos500	0.0106858232346667	0.932793441637916	0.0106858232346667	0.917667530958395
full	giv(ID).giv	1.09691416854198	0.284066710318718	0.0844352854882269	3.3643127831708	Positive	0.318538508866889	0.0858766522349898	-162.164008587594	0.917667530958395	CoronetBrowJunc	window_link19_pos500	0.0106858232346667	0.932793441637916	0.0106858232346667	0.917667530958395
full	giv(ID2).giv	0.00461404108890421	0.0011948933754248	0.0118150872189402	0.101132844242514	Positive	0.00133989496212242	0.01324632395383	-162.164008587594	0.917667530958395	CoronetBrowJunc	window_link19_pos500	0.0106858232346667	0.932793441637916	0.0106858232346667	0.917667530958395
full	ide(ID)!id	0.796508109058258	0.206270868561311	0.0695777079955692	2.96461143236346	Positive	0.231302058662481	0.0793816184896024	-162.164008587594	0.917667530958395	CoronetBrowJunc	window_link19_pos500	0.0106858232346667	0.932793441637916	0.0106858232346667	0.917667530958395
full	R!variance	1	0.258968949864419	0.0155245071267193	16.6812992999118	Positive	0.290395108388737	0.0256033832447039	-162.164008587594	0.917667530958395	CoronetBrowJunc	window_link19_pos500	0.0106858232346667	0.932793441637916	0.0106858232346667	0.917667530958395
partial	MeCaYear!MeCaYear.var	0.46601583815877	0.120683739998308	0.0344130196160479	3.50692096609937	Positive	0.135350903523661	0.0351001575510569	-162.18758040835	0.383753460919246	CoronetBrowJunc	window_link19_pos510	0.75864320830442	0.932793441637916	0.75864320830442	0.383753460919246
partial	BirthYear!BirthYear.var	0.0795765342558906	0.0206078699128513	0.0216662804367262	0.95114941270303	Positive	0.0231124243617376	0.0241984296213467	-162.18758040835	0.383753460919246	CoronetBrowJunc	window_link19_pos510	0.75864320830442	0.932793441637916	0.75864320830442	0.383753460919246
partial	giv(ID).giv	1.09738850383823	0.284189802212739	0.0842711253589394	3.37232712868469	Positive	0.318728492357332	0.0856473425148642	-162.18758040835	0.383753460919246	CoronetBrowJunc	window_link19_pos510	0.75864320830442	0.932793441637916	0.75864320830442	0.383753460919246
partial	ide(ID)!id	0.800038904382005	0.20718541993432	0.0695072670985958	2.98077350157398	Positive	0.232365468500003	0.0792886558033162	-162.18758040835	0.383753460919246	CoronetBrowJunc	window_link19_pos510	0.75864320830442	0.932793441637916	0.75864320830442	0.383753460919246
partial	R!variance	1	0.258969181122962	0.0155247188533976	16.6810866958977	Positive	0.290442711257267	0.0256017713371139	-162.18758040835	0.383753460919246	CoronetBrowJunc	window_link19_pos510	0.75864320830442	0.932793441637916	0.75864320830442	0.383753460919246
full	MeCaYear!MeCaYear.var	0.463134318733764	0.119920670510827	0.0341998187510659	3.50647093727916	Positive	0.134482260882558	0.0349187817874142	-161.808258804198	0.383753460919246	CoronetBrowJunc	window_link19_pos510	0.75864320830442	0.932793441637916	0.75864320830442	0.383753460919246
full	BirthYear!BirthYear.var	0.0806668927912798	0.0208873052163432	0.0217205122954149	0.961639621214296	Positive	0.0234235850856443	0.0242540941193616	-161.808258804198	0.383753460919246	CoronetBrowJunc	window_link19_pos510	0.75864320830442	0.932793441637916	0.75864320830442	0.383753460919246
full	giv(ID).giv	1.07470720798713	0.278276957183827	0.0840189735365893	3.31207280296802	Positive	0.312067254078778	0.0857518032123841	-161.808258804198	0.383753460919246	CoronetBrowJunc	window_link19_pos510	0.75864320830442	0.932793441637916	0.75864320830442	0.383753460919246
full	giv(ID2).giv	0.0463969562395562	0.0120136942499128	0.0197776386571724	0.607438251762985	Positive	0.0134724794099128	0.022094681842803	-161.808258804198	0.383753460919246	CoronetBrowJunc	window_link19_pos510	0.75864320830442	0.932793441637916	0.75864320830442	0.383753460919246
full	ide(ID)!id	0.778926663465801	0.201689669677184	0.0695224719277986	2.90107161158835	Positive	0.226180212796551	0.0794064783963326	-161.808258804198	0.383753460919246	CoronetBrowJunc	window_link19_pos510	0.75864320830442	0.932793441637916	0.75864320830442	0.383753460919246
full	R!variance	1	0.258932809899939	0.0155208619557693	16.6828885301497	Positive	0.290374207746557	0.0256228036326854	-161.808258804198	0.383753460919246	CoronetBrowJunc	window_link19_pos510	0.75864320830442	0.932793441637916	0.75864320830442	0.383753460919246
partial	MeCaYear!MeCaYear.var	0.466025148764012	0.120687266693227	0.0344133639884162	3.50698835295066	Positive	0.135357618490226	0.0351010198298295	-162.172142417603	0.801940212311467	CoronetBrowJunc	window_link19_pos520	0.062919149756226	0.932793441637916	0.062919149756226	0.801940212311467
partial	BirthYear!BirthYear.var	0.0795533098147121	0.0206020459269225	0.0216629494817586	0.951026818590448	Positive	0.0231063636546091	0.0241952644801479	-162.172142417603	0.801940212311467	CoronetBrowJunc	window_link19_pos520	0.062919149756226	0.932793441637916	0.062919149756226	0.801940212311467
partial	giv(ID).giv	1.09810720624443	0.284378552550789	0.084272609025864	3.37450751600096	Positive	0.31894668491264	0.085640332713442	-162.172142417603	0.801940212311467	CoronetBrowJunc	window_link19_pos520	0.062919149756226	0.932793441637916	0.062919149756226	0.801940212311467
partial	ide(ID)!id	0.799232096009516	0.206978394571001	0.0694899250152049	2.97853817694742	Positive	0.232138015348999	0.0792725810322983	-162.172142417603	0.801940212311467	CoronetBrowJunc	window_link19_pos520	0.062919149756226	0.932793441637916	0.062919149756226	0.801940212311467
partial	R!variance	1	0.258971574845934	0.0155248806846088	16.6810669986454	Positive	0.290451317593526	0.0256031656483967	-162.172142417603	0.801940212311467	CoronetBrowJunc	window_link19_pos520	0.062919149756226	0.932793441637916	0.062919149756226	0.801940212311467
full	MeCaYear!MeCaYear.var	0.464743619056621	0.120345139562731	0.0343199823043732	3.50656181857634	Positive	0.134935295120284	0.0350167165813624	-162.140682842725	0.801940212311467	CoronetBrowJunc	window_link19_pos520	0.062919149756226	0.932793441637916	0.062919149756226	0.801940212311467
full	BirthYear!BirthYear.var	0.0803774293213843	0.0208136971713797	0.0217146205404423	0.958510747752431	Positive	0.0233370652156698	0.0242432787192494	-162.140682842725	0.801940212311467	CoronetBrowJunc	window_link19_pos520	0.062919149756226	0.932793441637916	0.062919149756226	0.801940212311467
full	giv(ID).giv	1.0947402578701	0.28348247015365	0.0844595499808567	3.35642884928824	Positive	0.317850732572966	0.0859194859007112	-162.140682842725	0.801940212311467	CoronetBrowJunc	window_link19_pos520	0.062919149756226	0.932793441637916	0.062919149756226	0.801940212311467
full	giv(ID2).giv	0.0129505050683828	0.00335352714046087	0.0160535998142695	0.208895648281953	Positive	0.00376009513999604	0.0179903263518509	-162.140682842725	0.801940212311467	CoronetBrowJunc	window_link19_pos520	0.062919149756226	0.932793441637916	0.062919149756226	0.801940212311467
full	ide(ID)!id	0.791384302401119	0.204928589473789	0.0698303528401613	2.93466352580033	Positive	0.22977329869492	0.0796862275202596	-162.140682842725	0.801940212311467	CoronetBrowJunc	window_link19_pos520	0.062919149756226	0.932793441637916	0.062919149756226	0.801940212311467
full	R!variance	1	0.25894952534694	0.0155228928947865	16.6817826485108	Positive	0.290343513256165	0.0255993426878203	-162.140682842725	0.801940212311467	CoronetBrowJunc	window_link19_pos520	0.062919149756226	0.932793441637916	0.062919149756226	0.801940212311467
partial	MeCaYear!MeCaYear.var	0.465936773027647	0.12066538291245	0.0344078775819633	3.50691153864438	Positive	0.13533438204052	0.0350967910786617	-162.164053331263	0.998935958106925	CoronetBrowJunc	window_link19_pos530	1.77843332949111e-06	0.932793441637916	1.77843332949111e-06	0.998935958106925
partial	BirthYear!BirthYear.var	0.0796178683638824	0.0206189361495854	0.0216667493732287	0.951639574280673	Positive	0.0231255304113336	0.0241995417048088	-162.164053331263	0.998935958106925	CoronetBrowJunc	window_link19_pos530	1.77843332949111e-06	0.932793441637916	1.77843332949111e-06	0.998935958106925
partial	giv(ID).giv	1.09861656917863	0.284512828065699	0.0842851267733026	3.37559945577276	Positive	0.319100365320261	0.0856468069093269	-162.164053331263	0.998935958106925	CoronetBrowJunc	window_link19_pos530	1.77843332949111e-06	0.932793441637916	1.77843332949111e-06	0.998935958106925
partial	ide(ID)!id	0.798684669823504	0.206838346079284	0.0694854595494589	2.97671408407479	Positive	0.231983184184922	0.0792706165196373	-162.164053331263	0.998935958106925	CoronetBrowJunc	window_link19_pos530	1.77843332949111e-06	0.932793441637916	1.77843332949111e-06	0.998935958106925
partial	R!variance	1	0.258973727547558	0.0155250377545597	16.6810368929053	Positive	0.290456538042963	0.0256041482562041	-162.164053331263	0.998935958106925	CoronetBrowJunc	window_link19_pos530	1.77843332949111e-06	0.932793441637916	1.77843332949111e-06	0.998935958106925
full	MeCaYear!MeCaYear.var	0.465983715546229	0.120677511156924	0.0344208407873483	3.50594315526657	Positive	0.13534747978614	0.035108348713416	-162.164052442047	0.998935958106925	CoronetBrowJunc	window_link19_pos530	1.77843332949111e-06	0.932793441637916	1.77843332949111e-06	0.998935958106925
full	BirthYear!BirthYear.var	0.0795956411238756	0.0206131749872622	0.0216593678471958	0.951697904236431	Positive	0.0231189826353702	0.0241915012832915	-162.164052442047	0.998935958106925	CoronetBrowJunc	window_link19_pos530	1.77843332949111e-06	0.932793441637916	1.77843332949111e-06	0.998935958106925
full	giv(ID).giv	1.09860756275612	0.284510428129823	0.0842818813869956	3.37570096262377	Positive	0.319096483272457	0.0856439141942445	-162.164052442047	0.998935958106925	CoronetBrowJunc	window_link19_pos530	1.77843332949111e-06	0.932793441637916	1.77843332949111e-06	0.998935958106925
full	giv(ID2).giv	6.52063994729832e-08	1.68867403245621e-08	1.01233103837855e-09	16.6810457097211	Boundary	1.89395499030502e-08	1.66961376643097e-09	-162.164052442047	0.998935958106925	CoronetBrowJunc	window_link19_pos530	1.77843332949111e-06	0.932793441637916	1.77843332949111e-06	0.998935958106925
full	ide(ID)!id	0.798682555919753	0.206837749554973	0.0694834646400166	2.97679096208815	Positive	0.231981649758245	0.0792679183733491	-162.164052442047	0.998935958106925	CoronetBrowJunc	window_link19_pos530	1.77843332949111e-06	0.932793441637916	1.77843332949111e-06	0.998935958106925
full	R!variance	1	0.258973666097892	0.0155250258649535	16.6810457097211	Positive	0.290455385608238	0.0256050599316213	-162.164052442047	0.998935958106925	CoronetBrowJunc	window_link19_pos530	1.77843332949111e-06	0.932793441637916	1.77843332949111e-06	0.998935958106925
partial	MeCaYear!MeCaYear.var	0.465943668115524	0.120666975557371	0.0344082831091624	3.50691649375668	Positive	0.135334661220868	0.0350967958945723	-162.156827746934	1	CoronetBrowJunc	window_link19_pos540	0	0.932793441637916	0	1
partial	BirthYear!BirthYear.var	0.0796150330921811	0.0206181689108212	0.0216656775719213	0.951651239264373	Positive	0.0231244123891541	0.0241981104005576	-162.156827746934	1	CoronetBrowJunc	window_link19_pos540	0	0.932793441637916	0	1
partial	giv(ID).giv	1.09910983038455	0.284640114489111	0.0842950542447708	3.37671192028171	Positive	0.319239570614231	0.085649142877624	-162.156827746934	1	CoronetBrowJunc	window_link19_pos540	0	0.932793441637916	0	1
partial	ide(ID)!id	0.798231194998085	0.206720577372636	0.0694802404514068	2.97524268813106	Positive	0.23184851677008	0.0792660836276922	-162.156827746934	1	CoronetBrowJunc	window_link19_pos540	0	0.932793441637916	0	1
partial	R!variance	1	0.258973313330773	0.0155249746898364	16.6810779730489	Positive	0.290452839005667	0.0256044626645579	-162.156827746934	1	CoronetBrowJunc	window_link19_pos540	0	0.932793441637916	0	1
full	MeCaYear!MeCaYear.var	0.465931354879314	0.12066382924788	0.034404744953	3.50718569234325	Positive	0.135331211527344	0.0350936136953665	-162.156828714058	1	CoronetBrowJunc	window_link19_pos540	0	0.932793441637916	0	1
full	BirthYear!BirthYear.var	0.0796210202803482	0.0206197266937282	0.0216675392473433	0.951641368147349	Positive	0.0231261730397468	0.0242001285820282	-162.156828714058	1	CoronetBrowJunc	window_link19_pos540	0	0.932793441637916	0	1
full	giv(ID).giv	1.09911273701618	0.284640967461491	0.0842956244497784	3.37669919784596	Positive	0.319240713782962	0.0856496554350275	-162.156828714058	1	CoronetBrowJunc	window_link19_pos540	0	0.932793441637916	0	1
full	giv(ID2).giv	5.82207133464644e-08	1.50776163491878e-08	9.0387567828536e-10	16.6810731955857	Boundary	1.69103873148954e-08	1.49069188061374e-09	-162.156828714058	1	CoronetBrowJunc	window_link19_pos540	0	0.932793441637916	0	1
full	ide(ID)!id	0.798231332345331	0.20672068573572	0.0694808377604127	2.97521867034109	Positive	0.23184877376059	0.0792667576340807	-162.156828714058	1	CoronetBrowJunc	window_link19_pos540	0	0.932793441637916	0	1
full	R!variance	1	0.258973404524653	0.0155249846031	16.6810731955857	Positive	0.29045311097897	0.0256041500512508	-162.156828714058	1	CoronetBrowJunc	window_link19_pos540	0	0.932793441637916	0	1
partial	MeCaYear!MeCaYear.var	0.465791313572603	0.120628205516362	0.0343980894871739	3.50682864411236	Positive	0.135291014470799	0.0350880310532825	-162.171403997116	0.813331280704333	CoronetBrowJunc	window_link19_pos550	0.0557576901646826	0.932793441637916	0.0557576901646826	0.813331280704333
partial	BirthYear!BirthYear.var	0.0796882437033804	0.0206372458192932	0.0216706482515596	0.952313266300559	Positive	0.0231457801334591	0.0242033551443289	-162.171403997116	0.813331280704333	CoronetBrowJunc	window_link19_pos550	0.0557576901646826	0.932793441637916	0.0557576901646826	0.813331280704333
partial	giv(ID).giv	1.09861063022358	0.284512452301053	0.084289577161148	3.37541677017921	Positive	0.319096003597295	0.0856510147614318	-162.171403997116	0.813331280704333	CoronetBrowJunc	window_link19_pos550	0.0557576901646826	0.932793441637916	0.0557576901646826	0.813331280704333
partial	ide(ID)!id	0.79879414147514	0.206867541440551	0.0694891173948964	2.97697753541685	Positive	0.232013063800207	0.0792731763450002	-162.171403997116	0.813331280704333	CoronetBrowJunc	window_link19_pos550	0.0557576901646826	0.932793441637916	0.0557576901646826	0.813331280704333
partial	R!variance	1	0.2589747854917	0.0155251541340124	16.6809799926133	Positive	0.290454137998241	0.025603515770275	-162.171403997116	0.813331280704333	CoronetBrowJunc	window_link19_pos550	0.0557576901646826	0.932793441637916	0.0557576901646826	0.813331280704333
full	MeCaYear!MeCaYear.var	0.467177000078645	0.120955762891953	0.0344803408556111	3.50796308535534	Positive	0.135609292884564	0.0351481245435347	-162.143525152034	0.813331280704333	CoronetBrowJunc	window_link19_pos550	0.0557576901646826	0.932793441637916	0.0557576901646826	0.813331280704333
full	BirthYear!BirthYear.var	0.0790700737565242	0.0204718577574097	0.0216390984529958	0.946058718752929	Positive	0.0229519792041292	0.0241616669847491	-162.143525152034	0.813331280704333	CoronetBrowJunc	window_link19_pos550	0.0557576901646826	0.932793441637916	0.0557576901646826	0.813331280704333
full	giv(ID).giv	1.0901411515254	0.282246032275711	0.084734037007297	3.33096406407977	Positive	0.316439530794189	0.0863391437094293	-162.143525152034	0.813331280704333	CoronetBrowJunc	window_link19_pos550	0.0557576901646826	0.932793441637916	0.0557576901646826	0.813331280704333
full	giv(ID2).giv	0.0132081012765333	0.00341968026248793	0.0161613959575619	0.211595599258112	Positive	0.00383396715625311	0.0181099064152633	-162.143525152034	0.813331280704333	CoronetBrowJunc	window_link19_pos550	0.0557576901646826	0.932793441637916	0.0557576901646826	0.813331280704333
full	ide(ID)!id	0.79542569317629	0.205941905371631	0.0697320550722133	2.95333193835119	Positive	0.230891323365003	0.0795565405858151	-162.143525152034	0.813331280704333	CoronetBrowJunc	window_link19_pos550	0.0557576901646826	0.932793441637916	0.0557576901646826	0.813331280704333
full	R!variance	1	0.258907786281413	0.0155198190665517	16.6823972090893	Positive	0.290273906595862	0.0255953452677007	-162.143525152034	0.813331280704333	CoronetBrowJunc	window_link19_pos550	0.0557576901646826	0.932793441637916	0.0557576901646826	0.813331280704333
partial	MeCaYear!MeCaYear.var	0.465670379488021	0.12059828230421	0.0343912017335763	3.50666089654173	Positive	0.135254771828781	0.0350821096537086	-162.184155473849	0.415783168776567	CoronetBrowJunc	window_link19_pos560	0.662203307826871	0.932793441637916	0.662203307826871	0.415783168776567
partial	BirthYear!BirthYear.var	0.0798618253845689	0.0206824384528102	0.0216843707638163	0.953794725153936	Positive	0.0231960061150888	0.0242175892826138	-162.184155473849	0.415783168776567	CoronetBrowJunc	window_link19_pos560	0.662203307826871	0.932793441637916	0.662203307826871	0.415783168776567
partial	giv(ID).giv	1.09835271342111	0.284448950238978	0.0842881038454363	3.37472237791216	Positive	0.319018456369559	0.0856521033553229	-162.184155473849	0.415783168776567	CoronetBrowJunc	window_link19_pos560	0.662203307826871	0.932793441637916	0.662203307826871	0.415783168776567
partial	ide(ID)!id	0.799027839546088	0.206930458124578	0.0694968391527148	2.97755208218695	Positive	0.232079026030107	0.0792789543586981	-162.184155473849	0.415783168776567	CoronetBrowJunc	window_link19_pos560	0.662203307826871	0.932793441637916	0.662203307826871	0.415783168776567
partial	R!variance	1	0.258977782604084	0.0155254463540297	16.6808590683041	Positive	0.290451739656464	0.025602757510416	-162.184155473849	0.415783168776567	CoronetBrowJunc	window_link19_pos560	0.662203307826871	0.932793441637916	0.662203307826871	0.415783168776567
full	MeCaYear!MeCaYear.var	0.474040138810764	0.122624078330379	0.0348895752584675	3.51463373864427	Positive	0.137331473755256	0.0354513741168342	-161.853053819935	0.415783168776567	CoronetBrowJunc	window_link19_pos560	0.662203307826871	0.932793441637916	0.662203307826871	0.415783168776567
full	BirthYear!BirthYear.var	0.0725009859953434	0.0187544595021555	0.0211706021461842	0.885872748099226	Positive	0.0210038484935647	0.0236357478014258	-161.853053819935	0.415783168776567	CoronetBrowJunc	window_link19_pos560	0.662203307826871	0.932793441637916	0.662203307826871	0.415783168776567
full	giv(ID).giv	1.06569248100619	0.275671926421332	0.0845568293358027	3.26019706021082	Positive	0.30873571034224	0.0863917845130213	-161.853053819935	0.415783168776567	CoronetBrowJunc	window_link19_pos560	0.662203307826871	0.932793441637916	0.662203307826871	0.415783168776567
full	giv(ID2).giv	0.0503934438602993	0.0130357096400432	0.0223318498457864	0.583727265321138	Positive	0.0145991981402662	0.0249026639635329	-161.853053819935	0.415783168776567	CoronetBrowJunc	window_link19_pos560	0.662203307826871	0.932793441637916	0.662203307826871	0.415783168776567
full	ide(ID)!id	0.789168273339593	0.204141008836542	0.0704370643032165	2.89820438793075	Positive	0.2286254541451	0.080447803310869	-161.853053819935	0.415783168776567	CoronetBrowJunc	window_link19_pos560	0.662203307826871	0.932793441637916	0.662203307826871	0.415783168776567
full	R!variance	1	0.258678682016271	0.0154991938547514	16.6898152536476	Positive	0.289704315123573	0.0256110931510631	-161.853053819935	0.415783168776567	CoronetBrowJunc	window_link19_pos560	0.662203307826871	0.932793441637916	0.662203307826871	0.415783168776567
partial	MeCaYear!MeCaYear.var	0.465762110834825	0.120620936676561	0.0343972428476833	3.50670363932046	Positive	0.135281029276683	0.0350875961883075	-162.165609914572	1	CoronetBrowJunc	window_link19_pos570	0	0.932793441637916	0	1
partial	BirthYear!BirthYear.var	0.0798542200639845	0.0206802799060439	0.0216836535382254	0.953726726429534	Positive	0.0231937309434207	0.0242169683583147	-162.165609914572	1	CoronetBrowJunc	window_link19_pos570	0	0.932793441637916	0	1
partial	giv(ID).giv	1.09905153192616	0.284627328313864	0.0842874822983957	3.37686356920975	Positive	0.319220518389942	0.0856414124116754	-162.165609914572	1	CoronetBrowJunc	window_link19_pos570	0	0.932793441637916	0	1
partial	ide(ID)!id	0.798254720815529	0.206728348853181	0.0694797224636928	2.97537672176524	Positive	0.231853810657417	0.0792628605701133	-162.165609914572	1	CoronetBrowJunc	window_link19_pos570	0	0.932793441637916	0	1
partial	R!variance	1	0.258975416571266	0.0155251970380031	16.6809745433399	Positive	0.290450910732537	0.025603523754557	-162.165609914572	1	CoronetBrowJunc	window_link19_pos570	0	0.932793441637916	0	1
full	MeCaYear!MeCaYear.var	0.465760289456702	0.120620549611202	0.0343965945504888	3.50675847965559	Positive	0.135280513863952	0.0350869763007476	-162.165610069793	1	CoronetBrowJunc	window_link19_pos570	0	0.932793441637916	0	1
full	BirthYear!BirthYear.var	0.0798552186905264	0.0206805530351454	0.0216838674263	0.953729914898037	Positive	0.0231940233285537	0.0242171825157249	-162.165610069793	1	CoronetBrowJunc	window_link19_pos570	0	0.932793441637916	0	1
full	giv(ID).giv	1.09905236001429	0.284627742461793	0.0842872589778512	3.37687742979739	Positive	0.319220791020107	0.0856411746300873	-162.165610069793	1	CoronetBrowJunc	window_link19_pos570	0	0.932793441637916	0	1
full	giv(ID2).giv	5.89579423531497e-08	1.52686683935161e-08	9.15334626801047e-10	16.6809688461998	Boundary	1.71243897739736e-08	1.50952334599307e-09	-162.165610069793	1	CoronetBrowJunc	window_link19_pos570	0	0.932793441637916	0	1
full	ide(ID)!id	0.7982543101889	0.206728387550624	0.0694797920013464	2.97537430087036	Positive	0.23185371471328	0.079262820344151	-162.165610069793	1	CoronetBrowJunc	window_link19_pos570	0	0.932793441637916	0	1
full	R!variance	1	0.258975598267303	0.0155252132328215	16.6809688461998	Positive	0.290450939949718	0.0256033926175923	-162.165610069793	1	CoronetBrowJunc	window_link19_pos570	0	0.932793441637916	0	1
partial	MeCaYear!MeCaYear.var	0.465880610629197	0.120649886913203	0.0344042399901853	3.50683191803165	Positive	0.13531423482833	0.0350933179479735	-162.168317468664	0.833764247253211	CoronetBrowJunc	window_link19_pos580	0.044048046714579	0.932793441637916	0.044048046714579	0.833764247253211
partial	BirthYear!BirthYear.var	0.079701731935573	0.0206404918458108	0.0216753752768255	0.9522553396286	Positive	0.0231492331410602	0.0242083701246024	-162.168317468664	0.833764247253211	CoronetBrowJunc	window_link19_pos580	0.044048046714579	0.932793441637916	0.044048046714579	0.833764247253211
partial	giv(ID).giv	1.09856390908654	0.284496947016561	0.0842754945017268	3.37579682799407	Positive	0.319076028013494	0.0856354718061153	-162.168317468664	0.833764247253211	CoronetBrowJunc	window_link19_pos580	0.044048046714579	0.932793441637916	0.044048046714579	0.833764247253211
partial	ide(ID)!id	0.798807190905913	0.206868444510045	0.0694807855501637	2.9773475194907	Positive	0.232012196572895	0.0792628328210654	-162.168317468664	0.833764247253211	CoronetBrowJunc	window_link19_pos580	0.044048046714579	0.932793441637916	0.044048046714579	0.833764247253211
partial	R!variance	1	0.258971685364323	0.0155248844217226	16.6810701020077	Positive	0.290448307444221	0.0256030380122204	-162.168317468664	0.833764247253211	CoronetBrowJunc	window_link19_pos580	0.044048046714579	0.932793441637916	0.044048046714579	0.833764247253211
full	MeCaYear!MeCaYear.var	0.466427463986455	0.120767905388742	0.0344326887267062	3.50736204039373	Positive	0.135371654300285	0.0350989845962072	-162.146293445307	0.833764247253211	CoronetBrowJunc	window_link19_pos580	0.044048046714579	0.932793441637916	0.044048046714579	0.833764247253211
full	BirthYear!BirthYear.var	0.0785528976410817	0.0203390015443113	0.0215201120762727	0.945115967436634	Positive	0.0227984767725062	0.0240270162914907	-162.146293445307	0.833764247253211	CoronetBrowJunc	window_link19_pos580	0.044048046714579	0.932793441637916	0.044048046714579	0.833764247253211
full	giv(ID).giv	1.08888453397352	0.281935165768877	0.0849797345288395	3.31767529437501	Positive	0.316027918781107	0.0866564363273155	-162.146293445307	0.833764247253211	CoronetBrowJunc	window_link19_pos580	0.044048046714579	0.932793441637916	0.044048046714579	0.833764247253211
full	giv(ID2).giv	0.0242032421940358	0.00626672974701811	0.0252195909393221	0.248486573874086	Positive	0.00702452833123099	0.028244857958331	-162.146293445307	0.833764247253211	CoronetBrowJunc	window_link19_pos580	0.044048046714579	0.932793441637916	0.044048046714579	0.833764247253211
full	ide(ID)!id	0.787464580242139	0.203891184088658	0.0704831277079859	2.89276583941318	Positive	0.228546539732388	0.0804582076310501	-162.146293445307	0.833764247253211	CoronetBrowJunc	window_link19_pos580	0.044048046714579	0.932793441637916	0.044048046714579	0.833764247253211
full	R!variance	1	0.258921085728025	0.0155204537547379	16.682571902834	Positive	0.290230882082483	0.0256040762575	-162.146293445307	0.833764247253211	CoronetBrowJunc	window_link19_pos580	0.044048046714579	0.932793441637916	0.044048046714579	0.833764247253211
partial	MeCaYear!MeCaYear.var	0.465956546057531	0.120669471967951	0.0344088864745603	3.50692755074088	Positive	0.135333018513903	0.03509654473395	-162.162653551108	1	CoronetBrowJunc	window_link19_pos590	0	0.932793441637916	0	1
partial	BirthYear!BirthYear.var	0.0795997175801554	0.0206140593376478	0.0216664882752141	0.951425956795673	Positive	0.0231190443489264	0.024198245256915	-162.162653551108	1	CoronetBrowJunc	window_link19_pos590	0	0.932793441637916	0	1
partial	giv(ID).giv	1.09919538321571	0.284660292047646	0.0842927334176609	3.37704426592963	Positive	0.31925172080051	0.0856436486994134	-162.162653551108	1	CoronetBrowJunc	window_link19_pos590	0	0.932793441637916	0	1
partial	ide(ID)!id	0.798285027967102	0.206733081914504	0.0694781107860859	2.9755138643739	Positive	0.231854930214683	0.0792603570389369	-162.162653551108	1	CoronetBrowJunc	window_link19_pos590	0	0.932793441637916	0	1
partial	R!variance	1	0.258971513521889	0.0155248430656775	16.6811034692149	Positive	0.290441286121977	0.0256032616991547	-162.162653551108	1	CoronetBrowJunc	window_link19_pos590	0	0.932793441637916	0	1
full	MeCaYear!MeCaYear.var	0.465992825063296	0.1206788183399	0.0344188954206152	3.50617929091413	Positive	0.135343132454052	0.0351054734181787	-162.162654235973	1	CoronetBrowJunc	window_link19_pos590	0	0.932793441637916	0	1
full	BirthYear!BirthYear.var	0.0795825719508376	0.0206096107642272	0.0216607749466874	0.951471533911073	Positive	0.0231139923133223	0.0241920264051447	-162.162654235973	1	CoronetBrowJunc	window_link19_pos590	0	0.932793441637916	0	1
full	giv(ID).giv	1.09918822149968	0.284658322122664	0.0842902413153616	3.37712073996383	Positive	0.319248643011098	0.0856414576301763	-162.162654235973	1	CoronetBrowJunc	window_link19_pos590	0	0.932793441637916	0	1
full	giv(ID2).giv	5.0476059536796e-07	1.30718562426956e-07	7.83632191692753e-09	16.6811118548596	Boundary	1.46602858331977e-07	1.29238757338676e-08	-162.162654235973	1	CoronetBrowJunc	window_link19_pos590	0	0.932793441637916	0	1
full	ide(ID)!id	0.79828331189188	0.206732553803782	0.0694766321188911	2.9755695907944	Positive	0.231853707195099	0.0792583408929642	-162.162654235973	1	CoronetBrowJunc	window_link19_pos590	0	0.932793441637916	0	1
full	R!variance	1	0.25897140867675	0.0155248289760317	16.6811118548596	Positive	0.29044037842357	0.025603971174585	-162.162654235973	1	CoronetBrowJunc	window_link19_pos590	0	0.932793441637916	0	1
partial	MeCaYear!MeCaYear.var	0.465906867946605	0.12065462775887	0.0344044863397615	3.50694460505369	Positive	0.135318743300483	0.0350928506280374	-162.166590484514	0.999001208087394	CoronetBrowJunc	window_link19_pos60	1.56700411935187e-06	0.932793441637916	1.56700411935187e-06	0.999001208087394
partial	BirthYear!BirthYear.var	0.079559709665978	0.0206033604884581	0.0216607679514121	0.951183288361431	Positive	0.0231074505872818	0.0241924693599243	-162.166590484514	0.999001208087394	CoronetBrowJunc	window_link19_pos60	1.56700411935187e-06	0.932793441637916	1.56700411935187e-06	0.999001208087394
partial	giv(ID).giv	1.09861604819646	0.284505594281679	0.0842830463360072	3.37559695157973	Positive	0.319083819620203	0.085642076949474	-162.166590484514	0.999001208087394	CoronetBrowJunc	window_link19_pos60	1.56700411935187e-06	0.932793441637916	1.56700411935187e-06	0.999001208087394
partial	ide(ID)!id	0.798950146909163	0.206901935140108	0.0694805350292024	2.97784026926603	Positive	0.232048371203393	0.0792624470841571	-162.166590484514	0.999001208087394	CoronetBrowJunc	window_link19_pos60	1.56700411935187e-06	0.932793441637916	1.56700411935187e-06	0.999001208087394
partial	R!variance	1	0.258967265905806	0.0155245159091569	16.6811813921398	Positive	0.29044161528864	0.0256024493535951	-162.166590484514	0.999001208087394	CoronetBrowJunc	window_link19_pos60	1.56700411935187e-06	0.932793441637916	1.56700411935187e-06	0.999001208087394
full	MeCaYear!MeCaYear.var	0.465953176798232	0.120666592907171	0.0344172825703483	3.50598838419421	Positive	0.135331663466993	0.0351042595880628	-162.166589701012	0.999001208087394	CoronetBrowJunc	window_link19_pos60	1.56700411935187e-06	0.932793441637916	1.56700411935187e-06	0.999001208087394
full	BirthYear!BirthYear.var	0.0795378087729236	0.0205976842091297	0.0216534860780817	0.951241021185006	Positive	0.0231009992113873	0.0241845371628455	-162.166589701012	0.999001208087394	CoronetBrowJunc	window_link19_pos60	1.56700411935187e-06	0.932793441637916	1.56700411935187e-06	0.999001208087394
full	giv(ID).giv	1.09860716960551	0.284503230583382	0.0842798427429652	3.37569721684287	Positive	0.319079991644436	0.0856392200701755	-162.166589701012	0.999001208087394	CoronetBrowJunc	window_link19_pos60	1.56700411935187e-06	0.932793441637916	1.56700411935187e-06	0.999001208087394
full	giv(ID2).giv	1.0580332565e-07	2.7399591761903e-08	1.64254419083806e-09	16.6811900189566	Boundary	3.07295684921464e-08	2.70891950451758e-09	-162.166589701012	0.999001208087394	CoronetBrowJunc	window_link19_pos60	1.56700411935187e-06	0.932793441637916	1.56700411935187e-06	0.999001208087394
full	ide(ID)!id	0.798947991916148	0.206901330208751	0.0694785640383071	2.97791603889043	Positive	0.232046836792886	0.0792597822936992	-162.166589701012	0.999001208087394	CoronetBrowJunc	window_link19_pos60	1.56700411935187e-06	0.932793441637916	1.56700411935187e-06	0.999001208087394
full	R!variance	1	0.258967207255295	0.0155245043645569	16.6811900189566	Positive	0.290440478154729	0.0256033493075516	-162.166589701012	0.999001208087394	CoronetBrowJunc	window_link19_pos60	1.56700411935187e-06	0.932793441637916	1.56700411935187e-06	0.999001208087394
partial	MeCaYear!MeCaYear.var	0.465905916970098	0.120657668058359	0.0344063425427065	3.50684377185962	Positive	0.135315213212985	0.0350937331689619	-162.164717973673	1	CoronetBrowJunc	window_link19_pos600	0	0.932793441637916	0	1
partial	BirthYear!BirthYear.var	0.079694283194519	0.0206387728028152	0.0216713639069352	0.952352278861898	Positive	0.0231459797558538	0.0242026198270873	-162.164717973673	1	CoronetBrowJunc	window_link19_pos600	0	0.932793441637916	0	1
partial	giv(ID).giv	1.09973754277216	0.284803782381743	0.0843202396780204	3.37764436473706	Positive	0.319401867755395	0.0856636013796457	-162.164717973673	1	CoronetBrowJunc	window_link19_pos600	0	0.932793441637916	0	1
partial	ide(ID)!id	0.79777782335779	0.206603969361484	0.0694868091110891	2.97328330375892	Positive	0.23170230798159	0.079270267336369	-162.164717973673	1	CoronetBrowJunc	window_link19_pos600	0	0.932793441637916	0	1
partial	R!variance	1	0.258974320058062	0.0155250832917309	16.6810261298888	Positive	0.290434631294176	0.0256033485257278	-162.164717973673	1	CoronetBrowJunc	window_link19_pos600	0	0.932793441637916	0	1
full	MeCaYear!MeCaYear.var	0.465916835003792	0.120660360049954	0.0344093567345776	3.50661481354296	Positive	0.135318242337404	0.0350964572885559	-162.164718722935	1	CoronetBrowJunc	window_link19_pos600	0	0.932793441637916	0	1
full	BirthYear!BirthYear.var	0.079689127774988	0.0206374145062146	0.0216696402141118	0.952365350891938	Positive	0.0231444581817363	0.0242007667866465	-162.164718722935	1	CoronetBrowJunc	window_link19_pos600	0	0.932793441637916	0	1
full	giv(ID).giv	1.09973481121383	0.284802755151462	0.0843196813897382	3.37765454585936	Positive	0.319400739596588	0.0856632268761423	-162.164718722935	1	CoronetBrowJunc	window_link19_pos600	0	0.932793441637916	0	1
full	giv(ID2).giv	6.17998847253996e-07	1.60045651536753e-07	9.59446717885987e-09	16.6810359088405	Boundary	1.79488079189652e-07	1.58230056460012e-08	-162.164718722935	1	CoronetBrowJunc	window_link19_pos600	0	0.932793441637916	0	1
full	ide(ID)!id	0.797777783633579	0.206603727062789	0.0694865797199855	2.97328963226214	Positive	0.231702053556934	0.0792699562584705	-162.164718722935	1	CoronetBrowJunc	window_link19_pos600	0	0.932793441637916	0	1
full	R!variance	1	0.258974029236295	0.0155250567561602	16.6810359088405	Positive	0.290434326839259	0.0256036167645115	-162.164718722935	1	CoronetBrowJunc	window_link19_pos600	0	0.932793441637916	0	1
partial	MeCaYear!MeCaYear.var	0.465915427049299	0.120660105136048	0.034406844222589	3.50686347040312	Positive	0.135318765721068	0.035094302188956	-162.167128562164	0.971289198419318	CoronetBrowJunc	window_link19_pos610	0.00129538248984318	0.932793441637916	0.00129538248984318	0.971289198419318
partial	BirthYear!BirthYear.var	0.0797060958789038	0.0206418275729574	0.0216730644594768	0.952418501386941	Positive	0.023149545794364	0.024204644399966	-162.167128562164	0.971289198419318	CoronetBrowJunc	window_link19_pos610	0.00129538248984318	0.932793441637916	0.00129538248984318	0.971289198419318
partial	giv(ID).giv	1.09945295634833	0.284730020950973	0.0843145736992079	3.37699650794353	Positive	0.31932107928612	0.0856618661373213	-162.167128562164	0.971289198419318	CoronetBrowJunc	window_link19_pos610	0.00129538248984318	0.932793441637916	0.00129538248984318	0.971289198419318
partial	ide(ID)!id	0.798020974384988	0.206666895062644	0.0694879031135429	2.97414205642313	Positive	0.231774281348007	0.0792710496643785	-162.167128562164	0.971289198419318	CoronetBrowJunc	window_link19_pos610	0.00129538248984318	0.932793441637916	0.00129538248984318	0.971289198419318
partial	R!variance	1	0.258974264707661	0.015525089159255	16.6810162602692	Positive	0.290436327850441	0.0256032922722337	-162.167128562164	0.971289198419318	CoronetBrowJunc	window_link19_pos610	0.00129538248984318	0.932793441637916	0.00129538248984318	0.971289198419318
full	MeCaYear!MeCaYear.var	0.465872809481798	0.120644309233681	0.0343950691158833	3.50760479146614	Positive	0.135310908762114	0.0350845784665018	-162.166480870919	0.971289198419318	CoronetBrowJunc	window_link19_pos610	0.00129538248984318	0.932793441637916	0.00129538248984318	0.971289198419318
full	BirthYear!BirthYear.var	0.0795756322022577	0.0206072279460859	0.0216740452005702	0.950779042646999	Positive	0.0231124265882443	0.0242069825422328	-162.166480870919	0.971289198419318	CoronetBrowJunc	window_link19_pos610	0.00129538248984318	0.932793441637916	0.00129538248984318	0.971289198419318
full	giv(ID).giv	1.09692691226828	0.284064635061325	0.0855319829201746	3.32115105207414	Positive	0.318598068665433	0.0871393757511755	-162.166480870919	0.971289198419318	CoronetBrowJunc	window_link19_pos610	0.00129538248984318	0.932793441637916	0.00129538248984318	0.971289198419318
full	giv(ID2).giv	0.00200403980871645	0.000518974263959144	0.0151002911170031	0.0343684939540519	Positive	0.000582065409686611	0.0169365658664162	-162.166480870919	0.971289198419318	CoronetBrowJunc	window_link19_pos610	0.00129538248984318	0.932793441637916	0.00129538248984318	0.971289198419318
full	ide(ID)!id	0.798601026249553	0.20680895558673	0.0695321244592427	2.97429364045901	Positive	0.231950498936353	0.0793252112703303	-162.166480870919	0.971289198419318	CoronetBrowJunc	window_link19_pos610	0.00129538248984318	0.932793441637916	0.00129538248984318	0.971289198419318
full	R!variance	1	0.258964049367631	0.0155246210415264	16.6808612380898	Positive	0.29044603163817	0.0256028977928392	-162.166480870919	0.971289198419318	CoronetBrowJunc	window_link19_pos610	0.00129538248984318	0.932793441637916	0.00129538248984318	0.971289198419318
partial	MeCaYear!MeCaYear.var	0.465954946894786	0.120669663197879	0.0344090035409113	3.50692117702294	Positive	0.135337220522235	0.035097451632666	-162.160800311675	1	CoronetBrowJunc	window_link19_pos620	0	0.932793441637916	0	1
partial	BirthYear!BirthYear.var	0.0796360049347678	0.0206235601916958	0.0216694474571639	0.951734474654439	Positive	0.0231303812379098	0.024202176201274	-162.160800311675	1	CoronetBrowJunc	window_link19_pos620	0	0.932793441637916	0	1
partial	giv(ID).giv	1.098912254869	0.284588397575285	0.0842762945263254	3.37684990986864	Positive	0.319180494086211	0.0856323868122927	-162.160800311675	1	CoronetBrowJunc	window_link19_pos620	0	0.932793441637916	0	1
partial	ide(ID)!id	0.798414751101782	0.206767713809518	0.069471086196121	2.97631324240132	Positive	0.231900603176698	0.0792529922965583	-162.160800311675	1	CoronetBrowJunc	window_link19_pos620	0	0.932793441637916	0	1
partial	R!variance	1	0.258972812719438	0.015524943885022	16.6810788262679	Positive	0.290451300976947	0.025603702551582	-162.160800311675	1	CoronetBrowJunc	window_link19_pos620	0	0.932793441637916	0	1
full	MeCaYear!MeCaYear.var	0.465960235086096	0.120671010463504	0.0344103836882728	3.50681967270912	Positive	0.135338674838265	0.0350986749562032	-162.160803164043	1	CoronetBrowJunc	window_link19_pos620	0	0.932793441637916	0	1
full	BirthYear!BirthYear.var	0.0796336035998091	0.0206229345117048	0.0216685687226117	0.951744195738421	Positive	0.0231296698135679	0.0242012194692519	-162.160803164043	1	CoronetBrowJunc	window_link19_pos620	0	0.932793441637916	0	1
full	giv(ID).giv	1.09891155219644	0.28458816317032	0.0842758083885837	3.37686660753374	Positive	0.319180097441679	0.0856319917433351	-162.160803164043	1	CoronetBrowJunc	window_link19_pos620	0	0.932793441637916	0	1
full	giv(ID2).giv	4.44290211374726e-07	1.15059064505206e-07	6.89757853935554e-09	16.6810807370606	Boundary	1.2904459205614e-07	1.13755062970455e-08	-162.160803164043	1	CoronetBrowJunc	window_link19_pos620	0	0.932793441637916	0	1
full	ide(ID)!id	0.798414199643323	0.20676753290239	0.0694709837159452	2.97631502884466	Positive	0.231900303105942	0.0792527631986198	-162.160803164043	1	CoronetBrowJunc	window_link19_pos620	0	0.932793441637916	0	1
full	R!variance	1	0.258972765006884	0.0155249392463836	16.6810807370606	Positive	0.290451125755954	0.0256037743029434	-162.160803164043	1	CoronetBrowJunc	window_link19_pos620	0	0.932793441637916	0	1
partial	MeCaYear!MeCaYear.var	0.465966632084655	0.120672698162894	0.0344102095805701	3.50688646287794	Positive	0.135338568042912	0.035098233191102	-162.157374063736	1	CoronetBrowJunc	window_link19_pos630	0	0.932793441637916	0	1
partial	BirthYear!BirthYear.var	0.0796945960386339	0.0206387352029032	0.0216722734761635	0.952310574412187	Positive	0.0231470490931367	0.0242047578572996	-162.157374063736	1	CoronetBrowJunc	window_link19_pos630	0	0.932793441637916	0	1
partial	giv(ID).giv	1.09922147309734	0.284668497492645	0.0842858299496208	3.3774182168319	Positive	0.319265479301503	0.0856365689850792	-162.157374063736	1	CoronetBrowJunc	window_link19_pos630	0	0.932793441637916	0	1
partial	ide(ID)!id	0.798087317029522	0.206682932390834	0.0694716380178316	2.97506922663582	Positive	0.231801994440585	0.079254503473109	-162.157374063736	1	CoronetBrowJunc	window_link19_pos630	0	0.932793441637916	0	1
partial	R!variance	1	0.258972831644672	0.0155249389037786	16.6810853974853	Positive	0.290446909121863	0.0256038904737799	-162.157374063736	1	CoronetBrowJunc	window_link19_pos630	0	0.932793441637916	0	1
full	MeCaYear!MeCaYear.var	0.465981703361775	0.120676486376385	0.0344143714780347	3.50657243452514	Positive	0.13534275463531	0.0351019729680078	-162.157375989336	1	CoronetBrowJunc	window_link19_pos630	0	0.932793441637916	0	1
full	BirthYear!BirthYear.var	0.0796874772888699	0.0206368720017165	0.0216698954423889	0.952329098983483	Positive	0.0231449488432835	0.0242021868853434	-162.157375989336	1	CoronetBrowJunc	window_link19_pos630	0	0.932793441637916	0	1
full	giv(ID).giv	1.09921861838599	0.284667487305483	0.0842849516766262	3.3774414251035	Positive	0.319264200043663	0.0856358782511068	-162.157375989336	1	CoronetBrowJunc	window_link19_pos630	0	0.932793441637916	0	1
full	giv(ID2).giv	2.1682667305828e-07	5.61521640626304e-08	3.36621580608311e-09	16.6810945279139	Boundary	6.29765482172466e-08	5.55167975515582e-09	-162.157375989336	1	CoronetBrowJunc	window_link19_pos630	0	0.932793441637916	0	1
full	ide(ID)!id	0.798086856470209	0.206682616435749	0.069471182002367	2.97508420727183	Positive	0.23180153386635	0.0792538862470747	-162.157375989336	1	CoronetBrowJunc	window_link19_pos630	0	0.932793441637916	0	1
full	R!variance	1	0.258972585201902	0.0155249156323969	16.6810945279139	Positive	0.290446499634845	0.0256042288379511	-162.157375989336	1	CoronetBrowJunc	window_link19_pos630	0	0.932793441637916	0	1
partial	MeCaYear!MeCaYear.var	0.465995314328661	0.120680002672999	0.0344122725538052	3.50688849404846	Positive	0.135343145354446	0.0350995183285902	-162.151824600891	1	CoronetBrowJunc	window_link19_pos640	0	0.932793441637916	0	1
partial	BirthYear!BirthYear.var	0.0796992488387178	0.02063991904457	0.0216718258386438	0.952384870487755	Positive	0.0231477585472265	0.0242036074789701	-162.151824600891	1	CoronetBrowJunc	window_link19_pos640	0	0.932793441637916	0	1
partial	giv(ID).giv	1.09979256351151	0.284816103130827	0.0843151205063487	3.37799556497557	Positive	0.319422492471878	0.0856575577312084	-162.151824600891	1	CoronetBrowJunc	window_link19_pos640	0	0.932793441637916	0	1
partial	ide(ID)!id	0.797578372562172	0.206550918374351	0.0694794297013956	2.97283554660787	Positive	0.231647749000993	0.0792651583231594	-162.151824600891	1	CoronetBrowJunc	window_link19_pos640	0	0.932793441637916	0	1
partial	R!variance	1	0.258972566809728	0.0155248974184233	16.6811129136613	Positive	0.290438854625457	0.0256042137439756	-162.151824600891	1	CoronetBrowJunc	window_link19_pos640	0	0.932793441637916	0	1
full	MeCaYear!MeCaYear.var	0.466012611867657	0.120684380488721	0.0344170459964493	3.50652930821463	Positive	0.135347958487453	0.0351037999234805	-162.151824937772	1	CoronetBrowJunc	window_link19_pos640	0	0.932793441637916	0	1
full	BirthYear!BirthYear.var	0.0796910836878115	0.02063778709077	0.0216691006690804	0.9524062583833	Positive	0.0231453510315321	0.0242006564045989	-162.151824937772	1	CoronetBrowJunc	window_link19_pos640	0	0.932793441637916	0	1
full	giv(ID).giv	1.09978927978435	0.284815012552929	0.0843140694380487	3.37802474072494	Positive	0.31942104139334	0.085656701388624	-162.151824937772	1	CoronetBrowJunc	window_link19_pos640	0	0.932793441637916	0	1
full	giv(ID2).giv	4.38313649853405e-08	1.13511115247092e-08	6.80476517323201e-10	16.6811215901487	Boundary	1.27303116211993e-08	1.12228414954344e-09	-162.151824937772	1	CoronetBrowJunc	window_link19_pos640	0	0.932793441637916	0	1
full	ide(ID)!id	0.797577841117105	0.206550606561877	0.0694788515103907	2.97285579815589	Positive	0.231647233960885	0.0792643794219264	-162.151824937772	1	CoronetBrowJunc	window_link19_pos640	0	0.932793441637916	0	1
full	R!variance	1	0.258972348420033	0.0155248762513052	16.6811215901487	Positive	0.290438402396479	0.025604590455232	-162.151824937772	1	CoronetBrowJunc	window_link19_pos640	0	0.932793441637916	0	1
partial	MeCaYear!MeCaYear.var	0.466014064636513	0.120684737731337	0.03441414213747	3.50683556920444	Positive	0.135350847354704	0.0351015021135898	-162.159524895034	1	CoronetBrowJunc	window_link19_pos650	0	0.932793441637916	0	1
partial	BirthYear!BirthYear.var	0.0797008651490192	0.0206403169719191	0.0216757810068858	0.952229447481603	Positive	0.0231486138540411	0.0242084945363578	-162.159524895034	1	CoronetBrowJunc	window_link19_pos650	0	0.932793441637916	0	1
partial	giv(ID).giv	1.09899672893807	0.284609719028415	0.084290790405834	3.37652212843311	Positive	0.319196671924139	0.0856439391603908	-162.159524895034	1	CoronetBrowJunc	window_link19_pos650	0	0.932793441637916	0	1
partial	ide(ID)!id	0.798296447574124	0.206736673242871	0.069479968961041	2.97548597580395	Positive	0.231860170794815	0.079263644746614	-162.159524895034	1	CoronetBrowJunc	window_link19_pos650	0	0.932793441637916	0	1
partial	R!variance	1	0.258972307682323	0.0155248794638193	16.6811155143495	Positive	0.2904436960723	0.0256037377831627	-162.159524895034	1	CoronetBrowJunc	window_link19_pos650	0	0.932793441637916	0	1
full	MeCaYear!MeCaYear.var	0.466030381816992	0.120688855987227	0.0344186442979617	3.50649650644066	Positive	0.135355384897408	0.0351055431222182	-162.159525623165	1	CoronetBrowJunc	window_link19_pos650	0	0.932793441637916	0	1
full	BirthYear!BirthYear.var	0.0796931482807299	0.0206383001436989	0.0216732069028359	0.952249486484553	Positive	0.0231463380502526	0.024205708908859	-162.159525623165	1	CoronetBrowJunc	window_link19_pos650	0	0.932793441637916	0	1
full	giv(ID).giv	1.09899365310597	0.284608669103183	0.0842898161582097	3.3765486991807	Positive	0.319195302967141	0.0856431555641563	-162.159525623165	1	CoronetBrowJunc	window_link19_pos650	0	0.932793441637916	0	1
full	giv(ID2).giv	1.38305236070976e-07	3.58171942639658e-08	2.14716906620991e-09	16.681124382622	Boundary	4.0169824097574e-08	3.54118077486327e-09	-162.159525623165	1	CoronetBrowJunc	window_link19_pos650	0	0.932793441637916	0	1
full	ide(ID)!id	0.798295914870383	0.206736351242476	0.069479444114505	2.97550381810433	Positive	0.231859670603496	0.0792629367649829	-162.159525623165	1	CoronetBrowJunc	window_link19_pos650	0	0.932793441637916	0	1
full	R!variance	1	0.258972077135135	0.0155248573894051	16.681124382622	Positive	0.290443263311879	0.0256040976861209	-162.159525623165	1	CoronetBrowJunc	window_link19_pos650	0	0.932793441637916	0	1
partial	MeCaYear!MeCaYear.var	0.465909220903751	0.120657613350336	0.0344072063703282	3.50675413899302	Positive	0.135328722604908	0.0350971250764223	-162.171353831881	0.837821289308004	CoronetBrowJunc	window_link19_pos660	0.0418943519064214	0.932793441637916	0.0418943519064214	0.837821289308004
partial	BirthYear!BirthYear.var	0.0797352693126109	0.0206492313598003	0.0216810947904295	0.952407226636697	Positive	0.0231600313076076	0.0242157164350929	-162.171353831881	0.837821289308004	CoronetBrowJunc	window_link19_pos660	0.0418943519064214	0.932793441637916	0.0418943519064214	0.837821289308004
partial	giv(ID).giv	1.09763957069324	0.284258316806511	0.0842377078332984	3.37447829621673	Positive	0.318822110226493	0.085611587751857	-162.171353831881	0.837821289308004	CoronetBrowJunc	window_link19_pos660	0.0418943519064214	0.932793441637916	0.0418943519064214	0.837821289308004
partial	ide(ID)!id	0.799512205363993	0.207051567591986	0.0694748504795952	2.98023768547437	Positive	0.232227568385674	0.0792547463294426	-162.171353831881	0.837821289308004	CoronetBrowJunc	window_link19_pos660	0.0418943519064214	0.932793441637916	0.0418943519064214	0.837821289308004
partial	R!variance	1	0.258972366153838	0.015524940482549	16.6810537177221	Positive	0.290461567475318	0.025602915958112	-162.171353831881	0.837821289308004	CoronetBrowJunc	window_link19_pos660	0.0418943519064214	0.932793441637916	0.0418943519064214	0.837821289308004
full	MeCaYear!MeCaYear.var	0.46594386131804	0.120652965406872	0.0343869591116265	3.50868377210122	Positive	0.135252445289302	0.0350628258275011	-162.150406655928	0.837821289308004	CoronetBrowJunc	window_link19_pos660	0.0418943519064214	0.932793441637916	0.0418943519064214	0.837821289308004
full	BirthYear!BirthYear.var	0.0788636992471814	0.0204212137277915	0.021573520397112	0.946586989600699	Positive	0.0228922603198773	0.0240865612362636	-162.150406655928	0.837821289308004	CoronetBrowJunc	window_link19_pos660	0.0418943519064214	0.932793441637916	0.0418943519064214	0.837821289308004
full	giv(ID).giv	1.09997965883972	0.284832184183802	0.0844095036083507	3.37440894695207	Positive	0.31929799054701	0.0857178185084693	-162.150406655928	0.837821289308004	CoronetBrowJunc	window_link19_pos660	0.0418943519064214	0.932793441637916	0.0418943519064214	0.837821289308004
full	giv(ID2).giv	0.00942037502696352	0.00243934146708756	0.0139024059116163	0.175461821687234	Positive	0.00273451130858318	0.0155774432283108	-162.150406655928	0.837821289308004	CoronetBrowJunc	window_link19_pos660	0.0418943519064214	0.932793441637916	0.0418943519064214	0.837821289308004
full	ide(ID)!id	0.790786396777609	0.204768710772883	0.0700261830254432	2.92417352947086	Positive	0.229546524259675	0.0799179482406845	-162.150406655928	0.837821289308004	CoronetBrowJunc	window_link19_pos660	0.0418943519064214	0.932793441637916	0.0418943519064214	0.837821289308004
full	R!variance	1	0.258943137625152	0.0155225914277767	16.6816951170788	Positive	0.290276268275553	0.0256045148832685	-162.150406655928	0.837821289308004	CoronetBrowJunc	window_link19_pos660	0.0418943519064214	0.932793441637916	0.0418943519064214	0.837821289308004
partial	MeCaYear!MeCaYear.var	0.465835478840059	0.120637852877388	0.0344010341825976	3.50680890106539	Positive	0.135307508873542	0.0350918854729788	-162.170499718877	0.892954876326923	CoronetBrowJunc	window_link19_pos670	0.0181080589987914	0.932793441637916	0.0181080589987914	0.892954876326923
partial	BirthYear!BirthYear.var	0.0796780397173906	0.0206342970203124	0.0216760246626414	0.951941019696087	Positive	0.0231434434597646	0.0242103395726477	-162.170499718877	0.892954876326923	CoronetBrowJunc	window_link19_pos670	0.0181080589987914	0.932793441637916	0.0181080589987914	0.892954876326923
partial	giv(ID).giv	1.09778332865631	0.284293982981832	0.0842454790603316	3.37459037746391	Positive	0.318864350678602	0.0856187580969953	-162.170499718877	0.892954876326923	CoronetBrowJunc	window_link19_pos670	0.0181080589987914	0.932793441637916	0.0181080589987914	0.892954876326923
partial	ide(ID)!id	0.799494190166329	0.207045763731377	0.0694784747751114	2.97999868882478	Positive	0.232222688361223	0.0792596861357392	-162.170499718877	0.892954876326923	CoronetBrowJunc	window_link19_pos670	0.0181080589987914	0.932793441637916	0.0181080589987914	0.892954876326923
partial	R!variance	1	0.258970942225738	0.015524819184435	16.6810923302333	Positive	0.290462008626868	0.02560260188512	-162.170499718877	0.892954876326923	CoronetBrowJunc	window_link19_pos670	0.0181080589987914	0.932793441637916	0.0181080589987914	0.892954876326923
full	MeCaYear!MeCaYear.var	0.466261581522821	0.120743642278847	0.0344209228361785	3.50785604597266	Positive	0.135374911204377	0.035096036965694	-162.161445689378	0.892954876326923	CoronetBrowJunc	window_link19_pos670	0.0181080589987914	0.932793441637916	0.0181080589987914	0.892954876326923
full	BirthYear!BirthYear.var	0.0794239332515495	0.0205677142722829	0.0216307837469278	0.950853862389714	Positive	0.0230600339755949	0.0241522650701511	-162.161445689378	0.892954876326923	CoronetBrowJunc	window_link19_pos670	0.0181080589987914	0.932793441637916	0.0181080589987914	0.892954876326923
full	giv(ID).giv	1.098760713745	0.284536354329642	0.0843676424142332	3.37257681010699	Positive	0.319015419568309	0.0857235572846474	-162.161445689378	0.892954876326923	CoronetBrowJunc	window_link19_pos670	0.0181080589987914	0.932793441637916	0.0181080589987914	0.892954876326923
full	giv(ID2).giv	0.00647531088522746	0.00167685404964458	0.0144183219898639	0.116300222094042	Positive	0.00188004903437556	0.0161610327140499	-162.161445689378	0.892954876326923	CoronetBrowJunc	window_link19_pos670	0.0181080589987914	0.932793441637916	0.0181080589987914	0.892954876326923
full	ide(ID)!id	0.793302928590825	0.205434650471721	0.0701072454119337	2.93029128822043	Positive	0.230328463188852	0.0800071411394417	-162.161445689378	0.892954876326923	CoronetBrowJunc	window_link19_pos670	0.0181080589987914	0.932793441637916	0.0181080589987914	0.892954876326923
full	R!variance	1	0.258961164856207	0.0155240065684682	16.6813356921789	Positive	0.290341123028492	0.0256070989432504	-162.161445689378	0.892954876326923	CoronetBrowJunc	window_link19_pos670	0.0181080589987914	0.932793441637916	0.0181080589987914	0.892954876326923
partial	MeCaYear!MeCaYear.var	0.465900608739125	0.120654261813281	0.0344044594659246	3.50693670780619	Positive	0.135318360521961	0.0350931621840338	-162.155212814315	1	CoronetBrowJunc	window_link19_pos680	0	0.932793441637916	0	1
partial	BirthYear!BirthYear.var	0.0795879398025967	0.0206108855537019	0.0216647062514791	0.951357720453503	Positive	0.0231158949556949	0.0241966843066552	-162.155212814315	1	CoronetBrowJunc	window_link19_pos680	0	0.932793441637916	0	1
partial	giv(ID).giv	1.09941961348206	0.284716652864465	0.084300145835116	3.37741589939058	Positive	0.319320595061475	0.0856493375898247	-162.155212814315	1	CoronetBrowJunc	window_link19_pos680	0	0.932793441637916	0	1
partial	ide(ID)!id	0.79808809467054	0.206680841617787	0.0694791585703883	2.97471710755395	Positive	0.23180045378173	0.0792644125812793	-162.155212814315	1	CoronetBrowJunc	window_link19_pos680	0	0.932793441637916	0	1
partial	R!variance	1	0.258969959579597	0.0155246714655712	16.6811877567851	Positive	0.29044469567914	0.0256034000468534	-162.155212814315	1	CoronetBrowJunc	window_link19_pos680	0	0.932793441637916	0	1
full	MeCaYear!MeCaYear.var	0.465916333088495	0.120658223294242	0.0344088018637296	3.50660926155142	Positive	0.135322733772899	0.0350970629185588	-162.155212948698	1	CoronetBrowJunc	window_link19_pos680	0	0.932793441637916	0	1
full	BirthYear!BirthYear.var	0.0795805350385676	0.0206089490422199	0.0216622290059972	0.951377119894461	Positive	0.023113711178877	0.0241940049487451	-162.155212948698	1	CoronetBrowJunc	window_link19_pos680	0	0.932793441637916	0	1
full	giv(ID).giv	1.09941665109554	0.284715624588542	0.084299215014	3.3774409944536	Positive	0.319319277337796	0.0856485975251067	-162.155212948698	1	CoronetBrowJunc	window_link19_pos680	0	0.932793441637916	0	1
full	giv(ID2).giv	4.48926593019379e-08	1.16258395030267e-08	6.96942773198324e-10	16.6811967210375	Boundary	1.30388160955922e-08	1.1494204616022e-09	-162.155212948698	1	CoronetBrowJunc	window_link19_pos680	0	0.932793441637916	0	1
full	ide(ID)!id	0.798087623478276	0.206680530050709	0.0694786638051127	2.97473380648838	Positive	0.231799984953271	0.0792637462099578	-162.155212948698	1	CoronetBrowJunc	window_link19_pos680	0	0.932793441637916	0	1
full	R!variance	1	0.258969722083825	0.0155246488854858	16.6811967210375	Positive	0.290444279718341	0.0256037508019174	-162.155212948698	1	CoronetBrowJunc	window_link19_pos680	0	0.932793441637916	0	1
partial	MeCaYear!MeCaYear.var	0.465951925397004	0.120668586643651	0.034409106299129	3.50687941717061	Positive	0.135334095068255	0.0350973000424777	-162.154824217418	1	CoronetBrowJunc	window_link19_pos690	0	0.932793441637916	0	1
partial	BirthYear!BirthYear.var	0.0796920508591983	0.0206380242676754	0.0216715545566362	0.952309360813976	Positive	0.0231462753973467	0.0242039525775068	-162.154824217418	1	CoronetBrowJunc	window_link19_pos690	0	0.932793441637916	0	1
partial	giv(ID).giv	1.09935690738013	0.28470285666803	0.08429325692448	3.37752825143654	Positive	0.319304340443621	0.0856424450127986	-162.154824217418	1	CoronetBrowJunc	window_link19_pos690	0	0.932793441637916	0	1
partial	ide(ID)!id	0.797974259929689	0.20665313495955	0.0694761399530204	2.97444755997222	Positive	0.231768812336878	0.0792608540703274	-162.154824217418	1	CoronetBrowJunc	window_link19_pos690	0	0.932793441637916	0	1
partial	R!variance	1	0.258972181606157	0.0155248566976572	16.6811318551647	Positive	0.290446476753899	0.0256038885214757	-162.154824217418	1	CoronetBrowJunc	window_link19_pos690	0	0.932793441637916	0	1
full	MeCaYear!MeCaYear.var	0.465965539187062	0.12067198756792	0.0344128683228588	3.50659487130758	Positive	0.135337866352979	0.0351006847476638	-162.154829904718	1	CoronetBrowJunc	window_link19_pos690	0	0.932793441637916	0	1
full	BirthYear!BirthYear.var	0.0796856054745697	0.0206363337725479	0.0216694048299408	0.952325822259525	Positive	0.0231443720983927	0.0242016310203439	-162.154829904718	1	CoronetBrowJunc	window_link19_pos690	0	0.932793441637916	0	1
full	giv(ID).giv	1.09935436109268	0.284701903119187	0.0842924953266079	3.37754745563117	Positive	0.319303169620011	0.0856418634050568	-162.154829904718	1	CoronetBrowJunc	window_link19_pos690	0	0.932793441637916	0	1
full	giv(ID2).giv	4.89215456177594e-07	1.26693063072627e-07	7.59498768134177e-09	16.6811413511397	Boundary	1.4209071370704e-07	1.25259708981393e-08	-162.154829904718	1	CoronetBrowJunc	window_link19_pos690	0	0.932793441637916	0	1
full	ide(ID)!id	0.797973798813596	0.206652802046169	0.0694757624408987	2.97445893050778	Positive	0.231768365371884	0.079260339315425	-162.154829904718	1	CoronetBrowJunc	window_link19_pos690	0	0.932793441637916	0	1
full	R!variance	1	0.258971914057095	0.0155248318208995	16.6811413511397	Positive	0.290446084466019	0.0256042010528632	-162.154829904718	1	CoronetBrowJunc	window_link19_pos690	0	0.932793441637916	0	1
partial	MeCaYear!MeCaYear.var	0.465990784534681	0.120676805149229	0.0344107044854335	3.50695537780439	Positive	0.135348196090126	0.0350989971687673	-162.172892772333	0.726178499735517	CoronetBrowJunc	window_link19_pos70	0.122649473435786	0.932793441637916	0.122649473435786	0.726178499735517
partial	BirthYear!BirthYear.var	0.0795232853407652	0.0205940038481165	0.0216602287839461	0.950774991969622	Positive	0.0230977383571668	0.0241928126720794	-162.172892772333	0.726178499735517	CoronetBrowJunc	window_link19_pos70	0.122649473435786	0.932793441637916	0.122649473435786	0.726178499735517
partial	giv(ID).giv	1.09763291697646	0.284252045412476	0.0842510821602853	3.37386818215219	Positive	0.31881024306147	0.08562460525304	-162.172892772333	0.726178499735517	CoronetBrowJunc	window_link19_pos70	0.122649473435786	0.932793441637916	0.122649473435786	0.726178499735517
partial	ide(ID)!id	0.799756561152423	0.207111535034714	0.0694800410755334	2.98087813174373	Positive	0.232291305870593	0.0792599452684705	-162.172892772333	0.726178499735517	CoronetBrowJunc	window_link19_pos70	0.122649473435786	0.932793441637916	0.122649473435786	0.726178499735517
partial	R!variance	1	0.258968222450433	0.0155246403554287	16.6811092895866	Positive	0.290452516620644	0.0256025290293956	-162.172892772333	0.726178499735517	CoronetBrowJunc	window_link19_pos70	0.122649473435786	0.932793441637916	0.122649473435786	0.726178499735517
full	MeCaYear!MeCaYear.var	0.463021563435705	0.119928401752452	0.034221978587087	3.50442629865078	Positive	0.134320871957584	0.034916552530919	-162.111568035615	0.726178499735517	CoronetBrowJunc	window_link19_pos70	0.122649473435786	0.932793441637916	0.122649473435786	0.726178499735517
full	BirthYear!BirthYear.var	0.0836336960132495	0.0216621779363677	0.0219644745426653	0.986237020798724	Positive	0.0242618311125267	0.0244795584672844	-162.111568035615	0.726178499735517	CoronetBrowJunc	window_link19_pos70	0.122649473435786	0.932793441637916	0.122649473435786	0.726178499735517
full	giv(ID).giv	1.0974854092996	0.284262508439767	0.0843913124256802	3.36838591875325	Positive	0.318376526665411	0.0857234904429475	-162.111568035615	0.726178499735517	CoronetBrowJunc	window_link19_pos70	0.122649473435786	0.932793441637916	0.122649473435786	0.726178499735517
full	giv(ID2).giv	0.0534072254100634	0.0138331423226496	0.0371065791619375	0.372794869133047	Positive	0.0154932418971694	0.041473642893737	-162.111568035615	0.726178499735517	CoronetBrowJunc	window_link19_pos70	0.122649473435786	0.932793441637916	0.122649473435786	0.726178499735517
full	ide(ID)!id	0.749582523383039	0.194151290371556	0.0743217454338612	2.61230800270065	Positive	0.217451164472509	0.0849071547137324	-162.111568035615	0.726178499735517	CoronetBrowJunc	window_link19_pos70	0.122649473435786	0.932793441637916	0.122649473435786	0.726178499735517
full	R!variance	1	0.25901256274667	0.0155267305347313	16.6817194493903	Positive	0.290096363894801	0.0256165918950101	-162.111568035615	0.726178499735517	CoronetBrowJunc	window_link19_pos70	0.122649473435786	0.932793441637916	0.122649473435786	0.726178499735517
partial	MeCaYear!MeCaYear.var	0.465930506317572	0.120663843432793	0.0344081622735621	3.50683778091531	Positive	0.135331556199314	0.0350972154256962	-162.152113347294	1	CoronetBrowJunc	window_link19_pos700	0	0.932793441637916	0	1
partial	BirthYear!BirthYear.var	0.0797556377724692	0.0206546290886143	0.0216745262490433	0.952944892602947	Positive	0.0231653742973858	0.0242075155978462	-162.152113347294	1	CoronetBrowJunc	window_link19_pos700	0	0.932793441637916	0	1
partial	giv(ID).giv	1.09928898024645	0.284687161714719	0.0842828013083018	3.37776102948156	Positive	0.319293298876872	0.0856339048015555	-162.152113347294	1	CoronetBrowJunc	window_link19_pos700	0	0.932793441637916	0	1
partial	ide(ID)!id	0.797906339550305	0.206636921867289	0.0694707462663706	2.97444511499825	Positive	0.231755390918838	0.0792556013689335	-162.152113347294	1	CoronetBrowJunc	window_link19_pos700	0	0.932793441637916	0	1
partial	R!variance	1	0.258973906616343	0.0155249902095819	16.681099512482	Positive	0.29045437970759	0.0256043512290291	-162.152113347294	1	CoronetBrowJunc	window_link19_pos700	0	0.932793441637916	0	1
full	MeCaYear!MeCaYear.var	0.465946606168894	0.12066790390167	0.0344126068806527	3.5065028441513	Positive	0.135336033230418	0.0351012061772207	-162.152114044387	1	CoronetBrowJunc	window_link19_pos700	0	0.932793441637916	0	1
full	BirthYear!BirthYear.var	0.0797480392644528	0.020652642622364	0.0216719899320375	0.952964757141815	Positive	0.0231631331767712	0.0242047715019948	-162.152114044387	1	CoronetBrowJunc	window_link19_pos700	0	0.932793441637916	0	1
full	giv(ID).giv	1.09928596924025	0.284686124848936	0.0842818403882614	3.37778723788507	Positive	0.319291954256458	0.0856331357166051	-162.152114044387	1	CoronetBrowJunc	window_link19_pos700	0	0.932793441637916	0	1
full	giv(ID2).giv	7.40037247579934e-08	1.91650163972356e-08	1.14890545022171e-09	16.6811084354567	Boundary	2.14946743262514e-08	1.89484371530177e-09	-162.152114044387	1	CoronetBrowJunc	window_link19_pos700	0	0.932793441637916	0	1
full	ide(ID)!id	0.797905843807279	0.20663660687383	0.069470233901633	2.97446251824082	Positive	0.23175490573936	0.07925490934917	-162.152114044387	1	CoronetBrowJunc	window_link19_pos700	0	0.932793441637916	0	1
full	R!variance	1	0.258973672742946	0.0155249678847769	16.6811084354567	Positive	0.290453952102319	0.0256047073508567	-162.152114044387	1	CoronetBrowJunc	window_link19_pos700	0	0.932793441637916	0	1
partial	MeCaYear!MeCaYear.var	0.466012699071039	0.120683273280197	0.034413564773799	3.50685184965436	Positive	0.135352612437069	0.0351015691908338	-162.156062550595	1	CoronetBrowJunc	window_link19_pos710	0	0.932793441637916	0	1
partial	BirthYear!BirthYear.var	0.0797618642259615	0.0206559239199023	0.021676190848083	0.952931447442438	Positive	0.0231667006443293	0.024209267589931	-162.156062550595	1	CoronetBrowJunc	window_link19_pos710	0	0.932793441637916	0	1
partial	giv(ID).giv	1.09874948941001	0.284543071811722	0.0842603257344244	3.37695195611465	Positive	0.319129959552603	0.0856164512254273	-162.156062550595	1	CoronetBrowJunc	window_link19_pos710	0	0.932793441637916	0	1
partial	ide(ID)!id	0.798429065672645	0.206769114488736	0.0694657112122268	2.97656370143579	Positive	0.231902392574084	0.0792472113189247	-162.156062550595	1	CoronetBrowJunc	window_link19_pos710	0	0.932793441637916	0	1
partial	R!variance	1	0.258969924040204	0.0155246672188124	16.6811900306881	Positive	0.290448334791915	0.0256034012419476	-162.156062550595	1	CoronetBrowJunc	window_link19_pos710	0	0.932793441637916	0	1
full	MeCaYear!MeCaYear.var	0.466027096721321	0.12068688561217	0.0344175388698234	3.50655187951239	Positive	0.135356613737923	0.0351051426280963	-162.156062980065	1	CoronetBrowJunc	window_link19_pos710	0	0.932793441637916	0	1
full	BirthYear!BirthYear.var	0.0797550729857009	0.0206541453021377	0.0216739214305706	0.952949163735803	Positive	0.0231646972541188	0.0242068158595727	-162.156062980065	1	CoronetBrowJunc	window_link19_pos710	0	0.932793441637916	0	1
full	giv(ID).giv	1.09874684326591	0.284542112514245	0.0842594928775299	3.37697395031589	Positive	0.319128765486011	0.0856158039596543	-162.156062980065	1	CoronetBrowJunc	window_link19_pos710	0	0.932793441637916	0	1
full	giv(ID2).giv	7.13577562769424e-08	1.84794949262066e-08	1.10780374961245e-09	16.6811991137161	Boundary	2.07257138512672e-08	1.82702458556127e-09	-162.156062980065	1	CoronetBrowJunc	window_link19_pos710	0	0.932793441637916	0	1
full	ide(ID)!id	0.798428624582177	0.206768801132724	0.0694652869672612	2.97657736921426	Positive	0.231901955262264	0.079246637703086	-162.156062980065	1	CoronetBrowJunc	window_link19_pos710	0	0.932793441637916	0	1
full	R!variance	1	0.258969674641772	0.0155246438146544	16.6811991137161	Positive	0.29044794753397	0.0256037280442298	-162.156062980065	1	CoronetBrowJunc	window_link19_pos710	0	0.932793441637916	0	1
partial	MeCaYear!MeCaYear.var	0.466017159801587	0.120684686095666	0.0344141686016936	3.50683137205666	Positive	0.135354215645302	0.0351021260667862	-162.160945076365	1	CoronetBrowJunc	window_link19_pos720	0	0.932793441637916	0	1
partial	BirthYear!BirthYear.var	0.0797850874082128	0.020661982131892	0.0216800785275835	0.95304000424186	Positive	0.0231734984414059	0.0242135486498269	-162.160945076365	1	CoronetBrowJunc	window_link19_pos720	0	0.932793441637916	0	1
partial	giv(ID).giv	1.09839901498076	0.284452916684831	0.0842543638831568	3.37612087463277	Positive	0.319028889840865	0.0856148318625973	-162.160945076365	1	CoronetBrowJunc	window_link19_pos720	0	0.932793441637916	0	1
partial	ide(ID)!id	0.798744031975916	0.20685112284458	0.0694696512319041	2.97757537538325	Positive	0.231994401226549	0.079250563383012	-162.160945076365	1	CoronetBrowJunc	window_link19_pos720	0	0.932793441637916	0	1
partial	R!variance	1	0.258970476853362	0.0155247271551097	16.6811612381945	Positive	0.290448994845878	0.0256032008360176	-162.160945076365	1	CoronetBrowJunc	window_link19_pos720	0	0.932793441637916	0	1
full	MeCaYear!MeCaYear.var	0.466029737526998	0.120687817677624	0.0344176398241333	3.50656867508384	Positive	0.13535770714697	0.0351052538397706	-162.16094557861	1	CoronetBrowJunc	window_link19_pos720	0	0.932793441637916	0	1
full	BirthYear!BirthYear.var	0.0797791465526452	0.0206604221110767	0.0216780919339526	0.95305537839878	Positive	0.0231717452470134	0.0242114068864448	-162.16094557861	1	CoronetBrowJunc	window_link19_pos720	0	0.932793441637916	0	1
full	giv(ID).giv	1.09839675344458	0.284452034801178	0.0842536683857731	3.37613827683745	Positive	0.319027851898229	0.0856143166025922	-162.16094557861	1	CoronetBrowJunc	window_link19_pos720	0	0.932793441637916	0	1
full	giv(ID2).giv	1.33287342421714e-07	3.45174506809127e-08	2.06924630769333e-09	16.6811706042818	Boundary	3.87131283888748e-08	3.41262195662417e-09	-162.16094557861	1	CoronetBrowJunc	window_link19_pos720	0	0.932793441637916	0	1
full	ide(ID)!id	0.798743635984963	0.206850804891675	0.0694693244756694	2.97758480383844	Positive	0.231994009092381	0.0792501192692818	-162.16094557861	1	CoronetBrowJunc	window_link19_pos720	0	0.932793441637916	0	1
full	R!variance	1	0.258970207176172	0.0155247022717757	16.6811706042818	Positive	0.290448647902277	0.0256034961356406	-162.16094557861	1	CoronetBrowJunc	window_link19_pos720	0	0.932793441637916	0	1
partial	MeCaYear!MeCaYear.var	0.465879115440902	0.120650410351111	0.0344041579012156	3.50685549977807	Positive	0.135317299833492	0.0350939239771201	-162.147303194987	1	CoronetBrowJunc	window_link19_pos730	0	0.932793441637916	0	1
partial	BirthYear!BirthYear.var	0.079704562799024	0.0206413807570174	0.0216707311809855	0.952500429479223	Positive	0.0231506540321424	0.024203591922351	-162.147303194987	1	CoronetBrowJunc	window_link19_pos730	0	0.932793441637916	0	1
partial	giv(ID).giv	1.09959530372651	0.284766198392911	0.0842900496393393	3.37840824167705	Positive	0.319383854047722	0.0856376873574954	-162.147303194987	1	CoronetBrowJunc	window_link19_pos730	0	0.932793441637916	0	1
partial	ide(ID)!id	0.797685426458566	0.206579498508418	0.0694665564611004	2.97379788249757	Positive	0.231692373509267	0.0792522252411405	-162.147303194987	1	CoronetBrowJunc	window_link19_pos730	0	0.932793441637916	0	1
partial	R!variance	1	0.258973640054522	0.0155249631440819	16.6811114236521	Positive	0.290455818577377	0.0256046175887898	-162.147303194987	1	CoronetBrowJunc	window_link19_pos730	0	0.932793441637916	0	1
full	MeCaYear!MeCaYear.var	0.465854128436116	0.12064384047962	0.0343972280739628	3.50737100734411	Positive	0.135310294195834	0.0350877713867508	-162.147312283981	1	CoronetBrowJunc	window_link19_pos730	0	0.932793441637916	0	1
full	BirthYear!BirthYear.var	0.0797164491260997	0.0206444420794475	0.0216746336921091	0.95247017193944	Positive	0.0231541496041049	0.0242078608108752	-162.147312283981	1	CoronetBrowJunc	window_link19_pos730	0	0.932793441637916	0	1
full	giv(ID).giv	1.0996004697394	0.284767302820518	0.0842919425705695	3.37834547569134	Positive	0.319385949326666	0.0856394667747434	-162.147312283981	1	CoronetBrowJunc	window_link19_pos730	0	0.932793441637916	0	1
full	giv(ID2).giv	3.22230423261175e-07	8.34491172421424e-08	5.00261072098953e-09	16.6811135017989	Boundary	9.35938756552131e-08	8.25044291676779e-09	-162.147312283981	1	CoronetBrowJunc	window_link19_pos730	0	0.932793441637916	0	1
full	ide(ID)!id	0.797686627376077	0.206579640173957	0.069467835535057	2.97374516685073	Positive	0.23169315379619	0.0792539335617009	-162.147312283981	1	CoronetBrowJunc	window_link19_pos730	0	0.932793441637916	0	1
full	R!variance	1	0.258973427765091	0.0155249484836347	16.6811135017989	Positive	0.290456359483329	0.0256041711805736	-162.147312283981	1	CoronetBrowJunc	window_link19_pos730	0	0.932793441637916	0	1
partial	MeCaYear!MeCaYear.var	0.465915116519897	0.120658654492647	0.0344061036071719	3.50689679570389	Positive	0.135322896092011	0.0350946751682472	-162.14665193168	1	CoronetBrowJunc	window_link19_pos740	0	0.932793441637916	0	1
partial	BirthYear!BirthYear.var	0.0796316972376295	0.0206223260481996	0.0216640951485071	0.951912641946677	Positive	0.0231286590815261	0.024195827127586	-162.14665193168	1	CoronetBrowJunc	window_link19_pos740	0	0.932793441637916	0	1
partial	giv(ID).giv	1.09994217419528	0.284853480928971	0.0843112655893015	3.37859334619117	Positive	0.319473129907542	0.0856531543668758	-162.14665193168	1	CoronetBrowJunc	window_link19_pos740	0	0.932793441637916	0	1
partial	ide(ID)!id	0.797499079662185	0.206529392370669	0.0694721925112431	2.97283538787472	Positive	0.231629928422791	0.0792588980519388	-162.14665193168	1	CoronetBrowJunc	window_link19_pos740	0	0.932793441637916	0	1
partial	R!variance	1	0.258971323776515	0.01552477854166	16.6811605770464	Positive	0.29044538649613	0.0256044496374189	-162.14665193168	1	CoronetBrowJunc	window_link19_pos740	0	0.932793441637916	0	1
full	MeCaYear!MeCaYear.var	0.465887215002168	0.12065131680296	0.0343983734511151	3.50747156618968	Positive	0.135315081843005	0.0350878150878748	-162.146658841494	1	CoronetBrowJunc	window_link19_pos740	0	0.932793441637916	0	1
full	BirthYear!BirthYear.var	0.0796449796528142	0.020625746666631	0.0216684553321973	0.951878957240811	Positive	0.0231325664089212	0.0242005985714239	-162.146658841494	1	CoronetBrowJunc	window_link19_pos740	0	0.932793441637916	0	1
full	giv(ID).giv	1.09994775719415	0.284854662344231	0.0843133724439232	3.37852293280864	Positive	0.319475435244695	0.0856551435436862	-162.146658841494	1	CoronetBrowJunc	window_link19_pos740	0	0.932793441637916	0	1
full	giv(ID2).giv	2.37938458037067e-07	6.1619180256115e-08	3.69393790937859e-09	16.6811629669435	Boundary	6.9108275320958e-08	6.09216561695966e-09	-162.146658841494	1	CoronetBrowJunc	window_link19_pos740	0	0.932793441637916	0	1
full	ide(ID)!id	0.797500508717981	0.206529570740436	0.0694736219365567	2.97277678899538	Positive	0.23163083925046	0.0792608111232098	-162.146658841494	1	CoronetBrowJunc	window_link19_pos740	0	0.932793441637916	0	1
full	R!variance	1	0.258971083382055	0.0155247619063041	16.6811629669435	Positive	0.290446008144644	0.0256039551874821	-162.146658841494	1	CoronetBrowJunc	window_link19_pos740	0	0.932793441637916	0	1
partial	MeCaYear!MeCaYear.var	0.465926807490226	0.120661391235181	0.0344068550867085	3.50689974224911	Positive	0.135327871981648	0.0350956530077099	-162.148263713196	1	CoronetBrowJunc	window_link19_pos750	0	0.932793441637916	0	1
partial	BirthYear!BirthYear.var	0.0796086887537631	0.0206163178100437	0.0216618348323274	0.951734604645611	Positive	0.0231222463852804	0.0241937287240766	-162.148263713196	1	CoronetBrowJunc	window_link19_pos750	0	0.932793441637916	0	1
partial	giv(ID).giv	1.09958040344291	0.284759106197482	0.0842911962746537	3.37827814508202	Positive	0.319371784749203	0.0856382323245938	-162.148263713196	1	CoronetBrowJunc	window_link19_pos750	0	0.932793441637916	0	1
partial	ide(ID)!id	0.797831962180091	0.206615101301213	0.0694655162386299	2.97435493880795	Positive	0.231729318650633	0.0792497136143919	-162.148263713196	1	CoronetBrowJunc	window_link19_pos750	0	0.932793441637916	0	1
partial	R!variance	1	0.258970699464876	0.0155247374072275	16.6811645615541	Positive	0.290448778233236	0.0256040324432033	-162.148263713196	1	CoronetBrowJunc	window_link19_pos750	0	0.932793441637916	0	1
full	MeCaYear!MeCaYear.var	0.465939969378441	0.120664678200923	0.0344104880678573	3.50662501394846	Positive	0.135331527479808	0.0350989242993279	-162.148264249702	1	CoronetBrowJunc	window_link19_pos750	0	0.932793441637916	0	1
full	BirthYear!BirthYear.var	0.0796025106070738	0.0206146970804016	0.0216597592382834	0.951750979944656	Positive	0.0231204233585146	0.0241914889937273	-162.148264249702	1	CoronetBrowJunc	window_link19_pos750	0	0.932793441637916	0	1
full	giv(ID).giv	1.09957798269951	0.284758192383131	0.0842904557982688	3.37829698138825	Positive	0.319370686701117	0.0856376733072107	-162.148264249702	1	CoronetBrowJunc	window_link19_pos750	0	0.932793441637916	0	1
full	giv(ID2).giv	4.40533211041572e-08	1.14085078852671e-08	6.83915175006824e-10	16.6811737802913	Boundary	1.2795217468759e-08	1.12795611025922e-09	-162.148264249702	1	CoronetBrowJunc	window_link19_pos750	0	0.932793441637916	0	1
full	ide(ID)!id	0.797831612810902	0.206614802646732	0.0694651551400593	2.97436610096306	Positive	0.231728930611836	0.0792492248567409	-162.148264249702	1	CoronetBrowJunc	window_link19_pos750	0	0.932793441637916	0	1
full	R!variance	1	0.258970438535008	0.0155247131854103	16.6811737802913	Positive	0.290448419053507	0.0256043376977719	-162.148264249702	1	CoronetBrowJunc	window_link19_pos750	0	0.932793441637916	0	1
partial	MeCaYear!MeCaYear.var	0.465907675538298	0.12065673299631	0.0344053789460707	3.50691481077525	Positive	0.135324933220756	0.035094856753548	-162.14217730247	1	CoronetBrowJunc	window_link19_pos760	0	0.932793441637916	0	1
partial	BirthYear!BirthYear.var	0.0796158914277703	0.0206182337373278	0.0216616722201797	0.951830197029763	Positive	0.0231247857814876	0.024193908662822	-162.14217730247	1	CoronetBrowJunc	window_link19_pos760	0	0.932793441637916	0	1
partial	giv(ID).giv	1.0997163939136	0.284795023303262	0.0842796052576233	3.37916892743754	Positive	0.319417462689763	0.0856250834370827	-162.14217730247	1	CoronetBrowJunc	window_link19_pos760	0	0.932793441637916	0	1
partial	ide(ID)!id	0.797641291300676	0.206566230530767	0.0694530593078067	2.97418476003041	Positive	0.231678420740052	0.0792364223884239	-162.14217730247	1	CoronetBrowJunc	window_link19_pos760	0	0.932793441637916	0	1
partial	R!variance	1	0.258971335591126	0.0155247720663514	16.6811682956959	Positive	0.290454397567941	0.0256043665485024	-162.14217730247	1	CoronetBrowJunc	window_link19_pos760	0	0.932793441637916	0	1
full	MeCaYear!MeCaYear.var	0.465921963691116	0.120660316963644	0.0344093217159286	3.50661713008394	Positive	0.135328903032662	0.035098402331156	-162.142178126923	1	CoronetBrowJunc	window_link19_pos760	0	0.932793441637916	0	1
full	BirthYear!BirthYear.var	0.0796091783272982	0.0206164753730201	0.0216594190151413	0.951848032424502	Positive	0.0231228051346106	0.0241914741698893	-162.142178126923	1	CoronetBrowJunc	window_link19_pos760	0	0.932793441637916	0	1
full	giv(ID).giv	1.09971377550395	0.284794070814744	0.0842787785103754	3.37919077433809	Positive	0.319416276729805	0.0856244418362932	-162.142178126923	1	CoronetBrowJunc	window_link19_pos760	0	0.932793441637916	0	1
full	giv(ID2).giv	4.28457159571919e-08	1.1095801595128e-08	6.65168971623461e-10	16.6811773676796	Boundary	1.2444710041572e-08	1.09705129459311e-09	-162.142178126923	1	CoronetBrowJunc	window_link19_pos760	0	0.932793441637916	0	1
full	ide(ID)!id	0.797640877394654	0.206565924317324	0.0694526408880331	2.97419826915345	Positive	0.231677991946715	0.0792358551362284	-162.142178126923	1	CoronetBrowJunc	window_link19_pos760	0	0.932793441637916	0	1
full	R!variance	1	0.258971086075771	0.0155247486653752	16.6811773676796	Positive	0.290454010711498	0.0256046904593495	-162.142178126923	1	CoronetBrowJunc	window_link19_pos760	0	0.932793441637916	0	1
partial	MeCaYear!MeCaYear.var	0.46597096258888	0.120672193475123	0.0344094887712571	3.5069452579581	Positive	0.135330392190733	0.0350957687038908	-162.163249910449	1	CoronetBrowJunc	window_link19_pos770	0	0.932793441637916	0	1
partial	BirthYear!BirthYear.var	0.0796195095192745	0.0206190119738881	0.0216633674132893	0.951791638876946	Positive	0.0231236285398835	0.0241936971350339	-162.163249910449	1	CoronetBrowJunc	window_link19_pos770	0	0.932793441637916	0	1
partial	giv(ID).giv	1.0995609307428	0.284752570493	0.0843172622252338	3.37715626643984	Positive	0.319341812992579	0.0856608811354846	-162.163249910449	1	CoronetBrowJunc	window_link19_pos770	0	0.932793441637916	0	1
partial	ide(ID)!id	0.798058618532473	0.206672715151581	0.0694892589752039	2.97416778074046	Positive	0.231777502265699	0.0792728513622489	-162.163249910449	1	CoronetBrowJunc	window_link19_pos770	0	0.932793441637916	0	1
partial	R!variance	1	0.258969341790488	0.0155246692857711	16.6811503049435	Positive	0.290426664011107	0.0256026526837807	-162.163249910449	1	CoronetBrowJunc	window_link19_pos770	0	0.932793441637916	0	1
full	MeCaYear!MeCaYear.var	0.465967499381487	0.120671238344063	0.0344084501189321	3.50702335987136	Positive	0.135329406266353	0.0350948489257832	-162.163250501329	1	CoronetBrowJunc	window_link19_pos770	0	0.932793441637916	0	1
full	BirthYear!BirthYear.var	0.0796212766833618	0.020619459659032	0.0216638657645962	0.951790409111978	Positive	0.0231241451689893	0.0241942494632373	-162.163250501329	1	CoronetBrowJunc	window_link19_pos770	0	0.932793441637916	0	1
full	giv(ID).giv	1.09956193356185	0.284752692698577	0.0843174244150631	3.37715121962035	Positive	0.319342151157594	0.0856611076966024	-162.163250501329	1	CoronetBrowJunc	window_link19_pos770	0	0.932793441637916	0	1
full	giv(ID2).giv	9.95207191920456e-08	2.57728026991942e-08	1.54502525966299e-09	16.6811529701565	Boundary	2.89034747216001e-08	2.54798654674383e-09	-162.163250501329	1	CoronetBrowJunc	window_link19_pos770	0	0.932793441637916	0	1
full	ide(ID)!id	0.798058706339379	0.206672638098288	0.0694896030009085	2.97415194753071	Positive	0.231777561821286	0.0792732251583388	-162.163250501329	1	CoronetBrowJunc	window_link19_pos770	0	0.932793441637916	0	1
full	R!variance	1	0.258969216746317	0.0155246593091992	16.6811529701565	Positive	0.290426706682304	0.0256025736894744	-162.163250501329	1	CoronetBrowJunc	window_link19_pos770	0	0.932793441637916	0	1
partial	MeCaYear!MeCaYear.var	0.466098943905879	0.120704780793956	0.0344179741794452	3.50702746665554	Positive	0.135357740047119	0.0351006205364994	-162.189712623501	0.519829795016625	CoronetBrowJunc	window_link19_pos780	0.41423099225392	0.932793441637916	0.41423099225392	0.519829795016625
partial	BirthYear!BirthYear.var	0.0794449948311428	0.0205737232655186	0.021652051146566	0.950197425927545	Positive	0.0230712708084789	0.0241800786567014	-162.189712623501	0.519829795016625	CoronetBrowJunc	window_link19_pos780	0.41423099225392	0.932793441637916	0.41423099225392	0.519829795016625
partial	giv(ID).giv	1.09889928822552	0.284579914703005	0.0843361318041349	3.37435341905322	Positive	0.319126499080056	0.0856857925757507	-162.189712623501	0.519829795016625	CoronetBrowJunc	window_link19_pos780	0.41423099225392	0.932793441637916	0.41423099225392	0.519829795016625
partial	ide(ID)!id	0.799016627964306	0.206919857232358	0.0695213406775494	2.97635021441953	Positive	0.23203889739591	0.0793026479334234	-162.189712623501	0.519829795016625	CoronetBrowJunc	window_link19_pos780	0.41423099225392	0.932793441637916	0.41423099225392	0.519829795016625
partial	R!variance	1	0.25896814908538	0.0155246490628793	16.6810952077875	Positive	0.290405592668436	0.0256009263926949	-162.189712623501	0.519829795016625	CoronetBrowJunc	window_link19_pos780	0.41423099225392	0.932793441637916	0.41423099225392	0.519829795016625
full	MeCaYear!MeCaYear.var	0.46321740313069	0.119957389107247	0.0342174386757161	3.50573841146035	Positive	0.134848411138684	0.0349993377032852	-161.982597127374	0.519829795016625	CoronetBrowJunc	window_link19_pos780	0.41423099225392	0.932793441637916	0.41423099225392	0.519829795016625
full	BirthYear!BirthYear.var	0.0824039994567534	0.021339804074758	0.0219385077456257	0.972709918203663	Positive	0.0239888404950127	0.0245498845791629	-161.982597127374	0.519829795016625	CoronetBrowJunc	window_link19_pos780	0.41423099225392	0.932793441637916	0.41423099225392	0.519829795016625
full	giv(ID).giv	1.06004103869031	0.274514201082267	0.084670507162894	3.24214664917668	Positive	0.308591276672864	0.0868308569526575	-161.982597127374	0.519829795016625	CoronetBrowJunc	window_link19_pos780	0.41423099225392	0.932793441637916	0.41423099225392	0.519829795016625
full	giv(ID2).giv	0.0200410342709045	0.0051899391730502	0.0119857378971396	0.43300956666913	Positive	0.00583419709782558	0.0134662769428824	-161.982597127374	0.519829795016625	CoronetBrowJunc	window_link19_pos780	0.41423099225392	0.932793441637916	0.41423099225392	0.519829795016625
full	ide(ID)!id	0.809393751175791	0.209605167022136	0.0696951814759832	3.00745564590237	Positive	0.235624699318217	0.0796433069776777	-161.982597127374	0.519829795016625	CoronetBrowJunc	window_link19_pos780	0.41423099225392	0.932793441637916	0.41423099225392	0.519829795016625
full	R!variance	1	0.258965635350713	0.0155238771312952	16.681762755559	Positive	0.291112575277397	0.0256346989944212	-161.982597127374	0.519829795016625	CoronetBrowJunc	window_link19_pos780	0.41423099225392	0.932793441637916	0.41423099225392	0.519829795016625
partial	MeCaYear!MeCaYear.var	0.466099229457083	0.120703336863947	0.0344172446568518	3.50705984942689	Positive	0.135354642258725	0.0350996725837762	-162.19011525628	0.524437815762219	CoronetBrowJunc	window_link19_pos790	0.40515719015059	0.932793441637916	0.40515719015059	0.524437815762219
partial	BirthYear!BirthYear.var	0.0794179617629482	0.0205664639327705	0.0216500305690123	0.949950803404741	Positive	0.0230628782971003	0.0241776077460112	-162.19011525628	0.524437815762219	CoronetBrowJunc	window_link19_pos790	0.40515719015059	0.932793441637916	0.40515719015059	0.524437815762219
partial	giv(ID).giv	1.09891860459168	0.284581338335598	0.0843381975164248	3.37428765038732	Positive	0.319124609515492	0.0856866916232376	-162.19011525628	0.524437815762219	CoronetBrowJunc	window_link19_pos790	0.40515719015059	0.932793441637916	0.40515719015059	0.524437815762219
partial	ide(ID)!id	0.799104977368086	0.206940134583076	0.0695216090802387	2.97663039335346	Positive	0.232059101373783	0.0793023759223877	-162.19011525628	0.524437815762219	CoronetBrowJunc	window_link19_pos790	0.40515719015059	0.932793441637916	0.40515719015059	0.524437815762219
partial	R!variance	1	0.258964892528451	0.0155243611263378	16.6811948279859	Positive	0.2903987685549	0.0256002463468398	-162.19011525628	0.524437815762219	CoronetBrowJunc	window_link19_pos790	0.40515719015059	0.932793441637916	0.40515719015059	0.524437815762219
full	MeCaYear!MeCaYear.var	0.46330779668515	0.120001550070346	0.034234403149366	3.5052911408087	Positive	0.134900631561511	0.0350158129905651	-161.987536661205	0.524437815762219	CoronetBrowJunc	window_link19_pos790	0.40515719015059	0.932793441637916	0.40515719015059	0.524437815762219
full	BirthYear!BirthYear.var	0.082990404831412	0.0214953801597749	0.0219894669308791	0.977530752670935	Positive	0.0241641908584394	0.0246063782712712	-161.987536661205	0.524437815762219	CoronetBrowJunc	window_link19_pos790	0.40515719015059	0.932793441637916	0.40515719015059	0.524437815762219
full	giv(ID).giv	1.06141260138163	0.274916930691222	0.0845740937221532	3.25060451246918	Positive	0.309049904400882	0.086700085397985	-161.987536661205	0.524437815762219	CoronetBrowJunc	window_link19_pos790	0.40515719015059	0.932793441637916	0.40515719015059	0.524437815762219
full	giv(ID2).giv	0.0183622160285408	0.00475600540702509	0.010979939453342	0.433154064941359	Positive	0.00534649871390445	0.0123362462759047	-161.987536661205	0.524437815762219	CoronetBrowJunc	window_link19_pos790	0.40515719015059	0.932793441637916	0.40515719015059	0.524437815762219
full	ide(ID)!id	0.808364546874382	0.209374846140914	0.0696608321889651	3.00563228376247	Positive	0.235370284475043	0.0796054575810965	-161.987536661205	0.524437815762219	CoronetBrowJunc	window_link19_pos790	0.40515719015059	0.932793441637916	0.40515719015059	0.524437815762219
full	R!variance	1	0.259010426608244	0.0155278913311405	16.6803348300623	Positive	0.291168489990221	0.0256439854839335	-161.987536661205	0.524437815762219	CoronetBrowJunc	window_link19_pos790	0.40515719015059	0.932793441637916	0.40515719015059	0.524437815762219
partial	MeCaYear!MeCaYear.var	0.466070781223589	0.120696521973704	0.0344156981343301	3.50701942766366	Positive	0.135368409192681	0.0351026099075162	-162.178374028933	0.556732749678549	CoronetBrowJunc	window_link19_pos80	0.345392911091835	0.932793441637916	0.345392911091835	0.556732749678549
partial	BirthYear!BirthYear.var	0.0795001556253629	0.0205878434497834	0.0216599223332165	0.950504029195475	Positive	0.0230905047712338	0.0241922211575292	-162.178374028933	0.556732749678549	CoronetBrowJunc	window_link19_pos80	0.345392911091835	0.932793441637916	0.345392911091835	0.556732749678549
partial	giv(ID).giv	1.09726590400552	0.284154646953214	0.0842426388953157	3.37305016413742	Positive	0.318696528232561	0.0856194281947987	-162.178374028933	0.556732749678549	CoronetBrowJunc	window_link19_pos80	0.345392911091835	0.932793441637916	0.345392911091835	0.556732749678549
partial	ide(ID)!id	0.800143570920872	0.207210041865806	0.0694829462808239	2.9821712082896	Positive	0.232398525470636	0.0792610106252778	-162.178374028933	0.556732749678549	CoronetBrowJunc	window_link19_pos80	0.345392911091835	0.932793441637916	0.345392911091835	0.556732749678549
partial	R!variance	1	0.258966077334511	0.015524478418834	16.6811451146943	Positive	0.290446032332888	0.025601853032434	-162.178374028933	0.556732749678549	CoronetBrowJunc	window_link19_pos80	0.345392911091835	0.932793441637916	0.345392911091835	0.556732749678549
full	MeCaYear!MeCaYear.var	0.461174476135499	0.119465615057391	0.0340928615777208	3.50412401684287	Positive	0.133867209500001	0.0348210586017739	-162.005677573387	0.556732749678549	CoronetBrowJunc	window_link19_pos80	0.345392911091835	0.932793441637916	0.345392911091835	0.556732749678549
full	BirthYear!BirthYear.var	0.0836070926512217	0.0216581213046227	0.0219493061129676	0.986733757921718	Positive	0.024269010465225	0.0244769036542697	-162.005677573387	0.556732749678549	CoronetBrowJunc	window_link19_pos80	0.345392911091835	0.932793441637916	0.345392911091835	0.556732749678549
full	giv(ID).giv	1.09765986228672	0.284344900591085	0.0842279873417567	3.37589570361394	Positive	0.31862271298229	0.0855075818088863	-162.005677573387	0.556732749678549	CoronetBrowJunc	window_link19_pos80	0.345392911091835	0.932793441637916	0.345392911091835	0.556732749678549
full	giv(ID2).giv	0.0562124753686753	0.0145616426999402	0.0300700148640888	0.484257914928086	Positive	0.0163170505006031	0.0336084530020787	-162.005677573387	0.556732749678549	CoronetBrowJunc	window_link19_pos80	0.345392911091835	0.932793441637916	0.345392911091835	0.556732749678549
full	ide(ID)!id	0.746360581108661	0.193342065727289	0.0723047246555644	2.67398937826409	Positive	0.216649475294161	0.0826138626250298	-162.005677573387	0.556732749678549	CoronetBrowJunc	window_link19_pos80	0.345392911091835	0.932793441637916	0.345392911091835	0.556732749678549
full	R!variance	1	0.259046459072228	0.015529176234257	16.681274986163	Positive	0.290274541257719	0.025619121461696	-162.005677573387	0.556732749678549	CoronetBrowJunc	window_link19_pos80	0.345392911091835	0.932793441637916	0.345392911091835	0.556732749678549
partial	MeCaYear!MeCaYear.var	0.465922267483211	0.120657818036498	0.0344055656085125	3.50692732127751	Positive	0.135306599013581	0.0350907519204929	-162.190586732939	0.497628218492271	CoronetBrowJunc	window_link19_pos800	0.459990916284141	0.932793441637916	0.459990916284141	0.497628218492271
partial	BirthYear!BirthYear.var	0.0796242311409027	0.0206199331150046	0.021664700541641	0.951775588837324	Positive	0.0231233505385853	0.0241937301754536	-162.190586732939	0.497628218492271	CoronetBrowJunc	window_link19_pos800	0.459990916284141	0.932793441637916	0.459990916284141	0.497628218492271
partial	giv(ID).giv	1.09874221600087	0.284536386473585	0.0843340331053255	3.37392125096431	Positive	0.31908127774786	0.0856862000735985	-162.190586732939	0.497628218492271	CoronetBrowJunc	window_link19_pos800	0.459990916284141	0.932793441637916	0.459990916284141	0.497628218492271
partial	ide(ID)!id	0.799166895669723	0.206956697732815	0.0695240498337389	2.97676413022163	Positive	0.232082822058312	0.0793064299130127	-162.190586732939	0.497628218492271	CoronetBrowJunc	window_link19_pos800	0.459990916284141	0.932793441637916	0.459990916284141	0.497628218492271
partial	R!variance	1	0.25896555382137	0.0155244184180592	16.6811758642192	Positive	0.290405950641662	0.0256001887373718	-162.190586732939	0.497628218492271	CoronetBrowJunc	window_link19_pos800	0.459990916284141	0.932793441637916	0.459990916284141	0.497628218492271
full	MeCaYear!MeCaYear.var	0.465828151970978	0.120653699317275	0.0344045118912279	3.5069150144821	Positive	0.135639937553873	0.035160354075505	-161.960591274797	0.497628218492271	CoronetBrowJunc	window_link19_pos800	0.459990916284141	0.932793441637916	0.459990916284141	0.497628218492271
full	BirthYear!BirthYear.var	0.0801193385228832	0.0207516324179591	0.0217905578628012	0.952322219037096	Positive	0.0233291655476814	0.0243946932171488	-161.960591274797	0.497628218492271	CoronetBrowJunc	window_link19_pos800	0.459990916284141	0.932793441637916	0.459990916284141	0.497628218492271
full	giv(ID).giv	1.05818956666656	0.274080656690794	0.0845704863979258	3.24085468068819	Positive	0.308123856695879	0.0867515526165444	-161.960591274797	0.497628218492271	CoronetBrowJunc	window_link19_pos800	0.459990916284141	0.932793441637916	0.459990916284141	0.497628218492271
full	giv(ID2).giv	0.0216990916886291	0.00562026076135679	0.0121948354206303	0.460872210858118	Positive	0.00631834600199254	0.0137008809670488	-161.960591274797	0.497628218492271	CoronetBrowJunc	window_link19_pos800	0.459990916284141	0.932793441637916	0.459990916284141	0.497628218492271
full	ide(ID)!id	0.808463220287443	0.209399277130237	0.0696530647264131	3.00631821374589	Positive	0.235408487551486	0.0795934329560572	-161.960591274797	0.497628218492271	CoronetBrowJunc	window_link19_pos800	0.459990916284141	0.932793441637916	0.459990916284141	0.497628218492271
full	R!variance	1	0.259009033281423	0.0155277604092859	16.6803857384695	Positive	0.291180206649089	0.0256504079126037	-161.960591274797	0.497628218492271	CoronetBrowJunc	window_link19_pos800	0.459990916284141	0.932793441637916	0.459990916284141	0.497628218492271
partial	MeCaYear!MeCaYear.var	0.465833910002806	0.120638302268157	0.034400608453098	3.50686536351926	Positive	0.135290416678198	0.0350878580028057	-162.176938303327	0.705516888147638	CoronetBrowJunc	window_link19_pos810	0.142796196101813	0.932793441637916	0.142796196101813	0.705516888147638
partial	BirthYear!BirthYear.var	0.0796444035219074	0.0206257325190969	0.0216651190664824	0.952024886445535	Positive	0.0231308290512825	0.0241951866670962	-162.176938303327	0.705516888147638	CoronetBrowJunc	window_link19_pos810	0.142796196101813	0.932793441637916	0.142796196101813	0.705516888147638
partial	giv(ID).giv	1.09939150129478	0.284712472399108	0.0843369337506108	3.37589309614954	Positive	0.319292200736834	0.085683310189641	-162.176938303327	0.705516888147638	CoronetBrowJunc	window_link19_pos810	0.142796196101813	0.932793441637916	0.142796196101813	0.705516888147638
partial	ide(ID)!id	0.79834457863484	0.206749514201133	0.0695082823852162	2.97445868472656	Positive	0.231860258296004	0.0792934063101214	-162.176938303327	0.705516888147638	CoronetBrowJunc	window_link19_pos810	0.142796196101813	0.932793441637916	0.142796196101813	0.705516888147638
partial	R!variance	1	0.258972779090793	0.015524977320582	16.6810407347561	Positive	0.290426295237681	0.0256024595706616	-162.176938303327	0.705516888147638	CoronetBrowJunc	window_link19_pos810	0.142796196101813	0.932793441637916	0.142796196101813	0.705516888147638
full	MeCaYear!MeCaYear.var	0.466980476116365	0.12090997816672	0.0344678834570118	3.50790260497191	Positive	0.135734873533235	0.0351763944395256	-162.105540205276	0.705516888147638	CoronetBrowJunc	window_link19_pos810	0.142796196101813	0.932793441637916	0.142796196101813	0.705516888147638
full	BirthYear!BirthYear.var	0.0794885350079305	0.0205810682113367	0.021718137359434	0.947644260219978	Positive	0.0231045339119381	0.0242801534774408	-162.105540205276	0.705516888147638	CoronetBrowJunc	window_link19_pos810	0.142796196101813	0.932793441637916	0.142796196101813	0.705516888147638
full	giv(ID).giv	1.07281231604669	0.277771171053992	0.085227860425957	3.25915926629779	Positive	0.311828976779766	0.0872063759214932	-162.105540205276	0.705516888147638	CoronetBrowJunc	window_link19_pos810	0.142796196101813	0.932793441637916	0.142796196101813	0.705516888147638
full	giv(ID2).giv	0.0158635249964755	0.00410736328191398	0.0138714730820042	0.296101449185131	Positive	0.00461097127035211	0.0155707480122254	-162.105540205276	0.705516888147638	CoronetBrowJunc	window_link19_pos810	0.142796196101813	0.932793441637916	0.142796196101813	0.705516888147638
full	ide(ID)!id	0.805242013496985	0.208492215949912	0.0697071814100847	2.99097183005235	Positive	0.234055658546257	0.0795695244741775	-162.105540205276	0.705516888147638	CoronetBrowJunc	window_link19_pos810	0.142796196101813	0.932793441637916	0.142796196101813	0.705516888147638
full	R!variance	1	0.258918700782237	0.0155205075310693	16.6823604359541	Positive	0.290664985958452	0.0256100346427922	-162.105540205276	0.705516888147638	CoronetBrowJunc	window_link19_pos810	0.142796196101813	0.932793441637916	0.142796196101813	0.705516888147638
partial	MeCaYear!MeCaYear.var	0.4658559288092	0.120644388086144	0.03440207369792	3.50689290260542	Positive	0.135302994536817	0.0350904704100862	-162.150246365323	1	CoronetBrowJunc	window_link19_pos820	0	0.932793441637916	0	1
partial	BirthYear!BirthYear.var	0.0796469735120856	0.0206264636511999	0.0216636525265504	0.952123083857658	Positive	0.0231326325491362	0.0241945967034252	-162.150246365323	1	CoronetBrowJunc	window_link19_pos820	0	0.932793441637916	0	1
partial	giv(ID).giv	1.10034936177223	0.284961438123846	0.084330600364401	3.37909889046799	Positive	0.319584992864682	0.0856661592598127	-162.150246365323	1	CoronetBrowJunc	window_link19_pos820	0	0.932793441637916	0	1
partial	ide(ID)!id	0.797204782825253	0.206454994463947	0.0694774537221697	2.97153944773985	Positive	0.231539812428807	0.0792642576853544	-162.150246365323	1	CoronetBrowJunc	window_link19_pos820	0	0.932793441637916	0	1
partial	R!variance	1	0.2589736024065	0.0155249466647801	16.6811267051891	Positive	0.290439567620558	0.0256042900163963	-162.150246365323	1	CoronetBrowJunc	window_link19_pos820	0	0.932793441637916	0	1
full	MeCaYear!MeCaYear.var	0.465867381550494	0.120647221963001	0.0344052345375652	3.5066530888279	Positive	0.13530616977278	0.0350933236633941	-162.150248192077	1	CoronetBrowJunc	window_link19_pos820	0	0.932793441637916	0	1
full	BirthYear!BirthYear.var	0.079641608212374	0.0206250516005428	0.0216618464018093	0.95213728405073	Positive	0.0231310484239016	0.0241926524873708	-162.150248192077	1	CoronetBrowJunc	window_link19_pos820	0	0.932793441637916	0	1
full	giv(ID).giv	1.10034718983899	0.284960563684541	0.0843299940118859	3.37911281772861	Positive	0.319584005177274	0.0856657308157956	-162.150248192077	1	CoronetBrowJunc	window_link19_pos820	0	0.932793441637916	0	1
full	giv(ID2).giv	1.22855395992337e-07	3.18162696437536e-08	1.90732028601426e-09	16.6811362921328	Boundary	3.56820282465722e-08	3.14565908945562e-09	-162.150248192077	1	CoronetBrowJunc	window_link19_pos820	0	0.932793441637916	0	1
full	ide(ID)!id	0.797204589243585	0.206454718311223	0.0694771874696279	2.97154686063645	Positive	0.231539497650236	0.0792638952372535	-162.150248192077	1	CoronetBrowJunc	window_link19_pos820	0	0.932793441637916	0	1
full	R!variance	1	0.258973318890593	0.0155249207461203	16.6811362921328	Positive	0.29043924329378	0.0256045659537153	-162.150248192077	1	CoronetBrowJunc	window_link19_pos820	0	0.932793441637916	0	1
partial	MeCaYear!MeCaYear.var	0.465881452218461	0.120650181798877	0.0344037965100343	3.50688569395788	Positive	0.135314877578556	0.0350931710710865	-162.141717940907	1	CoronetBrowJunc	window_link19_pos830	0	0.932793441637916	0	1
partial	BirthYear!BirthYear.var	0.079704354516236	0.0206411841827022	0.021667042236753	0.952653525901626	Positive	0.0231500630095591	0.0241990779969494	-162.141717940907	1	CoronetBrowJunc	window_link19_pos830	0	0.932793441637916	0	1
partial	giv(ID).giv	1.1000991792265	0.284894720187818	0.0843043887079926	3.37935811591749	Positive	0.319522885172728	0.0856444063883474	-162.141717940907	1	CoronetBrowJunc	window_link19_pos830	0	0.932793441637916	0	1
partial	ide(ID)!id	0.79725832193928	0.206467462966388	0.0694631219297224	2.97233204080975	Positive	0.231563011830553	0.0792496215490233	-162.141717940907	1	CoronetBrowJunc	window_link19_pos830	0	0.932793441637916	0	1
partial	R!variance	1	0.258971850509091	0.0155247388244449	16.6812371813508	Positive	0.290449162408604	0.0256045817195137	-162.141717940907	1	CoronetBrowJunc	window_link19_pos830	0	0.932793441637916	0	1
full	MeCaYear!MeCaYear.var	0.465852415164789	0.12064253992297	0.0343957504058945	3.50748387516776	Positive	0.135306744331396	0.0350860320366566	-162.141724910526	1	CoronetBrowJunc	window_link19_pos830	0	0.932793441637916	0	1
full	BirthYear!BirthYear.var	0.0797181645795104	0.0206447397068178	0.0216715817695167	0.952618038054644	Positive	0.0231541255603717	0.0242040465744645	-162.141724910526	1	CoronetBrowJunc	window_link19_pos830	0	0.932793441637916	0	1
full	giv(ID).giv	1.10010508035525	0.284895960084855	0.0843065958879192	3.37928434998856	Positive	0.31952530887415	0.0856464928213531	-162.141724910526	1	CoronetBrowJunc	window_link19_pos830	0	0.932793441637916	0	1
full	giv(ID2).giv	2.06653574401912e-07	5.35174044148467e-08	3.20823898322511e-09	16.6812399870062	Boundary	6.00224909145903e-08	5.29117267863796e-09	-162.141724910526	1	CoronetBrowJunc	window_link19_pos830	0	0.932793441637916	0	1
full	ide(ID)!id	0.797259793747392	0.206467635167513	0.0694646187847742	2.97227047062941	Positive	0.23156395366142	0.0792516267888414	-162.141724910526	1	CoronetBrowJunc	window_link19_pos830	0	0.932793441637916	0	1
full	R!variance	1	0.258971588416676	0.0155247205014976	16.6812399870061	Positive	0.290449807550172	0.0256040704543895	-162.141724910526	1	CoronetBrowJunc	window_link19_pos830	0	0.932793441637916	0	1
partial	MeCaYear!MeCaYear.var	0.465873442653757	0.120646829608748	0.0344034546943819	3.50682309903168	Positive	0.135309146252184	0.035092494197849	-162.158735594973	1	CoronetBrowJunc	window_link19_pos840	0	0.932793441637916	0	1
partial	BirthYear!BirthYear.var	0.0798398813766513	0.0206760628156056	0.0216788044576692	0.953745528540488	Positive	0.0231888431424912	0.0242113648754775	-162.158735594973	1	CoronetBrowJunc	window_link19_pos840	0	0.932793441637916	0	1
partial	giv(ID).giv	1.09905801890625	0.284622074144841	0.0842802060118904	3.37709276724699	Positive	0.319212448283612	0.0856316300560502	-162.158735594973	1	CoronetBrowJunc	window_link19_pos840	0	0.932793441637916	0	1
partial	ide(ID)!id	0.798258604096491	0.206724318182961	0.069472115237939	2.97564450823095	Positive	0.231847708668451	0.0792549916550029	-162.158735594973	1	CoronetBrowJunc	window_link19_pos840	0	0.932793441637916	0	1
partial	R!variance	1	0.258969107407168	0.015524551525119	16.6812617413232	Positive	0.290441853653262	0.025602892629715	-162.158735594973	1	CoronetBrowJunc	window_link19_pos840	0	0.932793441637916	0	1
full	MeCaYear!MeCaYear.var	0.465889264961665	0.120650815825125	0.0344078215972864	3.50649387913128	Positive	0.13531354004843	0.0350964150611244	-162.158739965918	1	CoronetBrowJunc	window_link19_pos840	0	0.932793441637916	0	1
full	BirthYear!BirthYear.var	0.0798323256088443	0.020674087038079	0.0216763084405468	0.953764202736984	Positive	0.0231866140751719	0.0242086644395737	-162.158739965918	1	CoronetBrowJunc	window_link19_pos840	0	0.932793441637916	0	1
full	giv(ID).giv	1.09905500072723	0.284621030032394	0.0842792732958566	3.37711775270358	Positive	0.319211095942655	0.0856308865264872	-162.158739965918	1	CoronetBrowJunc	window_link19_pos840	0	0.932793441637916	0	1
full	giv(ID2).giv	4.74925833083914e-07	1.22991005647482e-07	7.37299981452435e-09	16.6812706824158	Boundary	1.37938133732963e-07	1.21596411924134e-08	-162.158739965918	1	CoronetBrowJunc	window_link19_pos840	0	0.932793441637916	0	1
full	ide(ID)!id	0.798258012120543	0.206723974224242	0.0694716249653819	2.97566055677054	Positive	0.231847191200984	0.0792543246192864	-162.158739965918	1	CoronetBrowJunc	window_link19_pos840	0	0.932793441637916	0	1
full	R!variance	1	0.258968868568056	0.0155245288862222	16.6812706824158	Positive	0.290441420794626	0.025603242328292	-162.158739965918	1	CoronetBrowJunc	window_link19_pos840	0	0.932793441637916	0	1
partial	MeCaYear!MeCaYear.var	0.465828486487223	0.120635710067266	0.0344005137479807	3.50679966441917	Positive	0.135294182413276	0.0350894505971553	-162.161009615919	1	CoronetBrowJunc	window_link19_pos850	0	0.932793441637916	0	1
partial	BirthYear!BirthYear.var	0.07987064204258	0.0206841185024852	0.021680195354823	0.954055909735324	Positive	0.0231974504081143	0.0242123830101534	-162.161009615919	1	CoronetBrowJunc	window_link19_pos850	0	0.932793441637916	0	1
partial	giv(ID).giv	1.09929024577592	0.284683447268814	0.0842903000744859	3.37741646449525	Positive	0.319275397171791	0.0856377426091856	-162.161009615919	1	CoronetBrowJunc	window_link19_pos850	0	0.932793441637916	0	1
partial	ide(ID)!id	0.798089094983375	0.206681316113332	0.0694753252134494	2.97488806966134	Positive	0.231795209462118	0.079258146616692	-162.161009615919	1	CoronetBrowJunc	window_link19_pos850	0	0.932793441637916	0	1
partial	R!variance	1	0.258970229530123	0.0155246755973979	16.6812007056385	Positive	0.2904377605447	0.0256028137124536	-162.161009615919	1	CoronetBrowJunc	window_link19_pos850	0	0.932793441637916	0	1
full	MeCaYear!MeCaYear.var	0.46582186775264	0.12063406135428	0.0343985434170238	3.50695260237614	Positive	0.135292325452706	0.0350876584875031	-162.161010179802	1	CoronetBrowJunc	window_link19_pos850	0	0.932793441637916	0	1
full	BirthYear!BirthYear.var	0.0798739167755391	0.0206849777649848	0.0216811636822493	0.954052931297219	Positive	0.0231984127231162	0.0242134229893321	-162.161010179802	1	CoronetBrowJunc	window_link19_pos850	0	0.932793441637916	0	1
full	giv(ID).giv	1.09929203765747	0.284684065513778	0.0842904401328616	3.37741818722324	Positive	0.319276071868097	0.0856378485701013	-162.161010179802	1	CoronetBrowJunc	window_link19_pos850	0	0.932793441637916	0	1
full	giv(ID2).giv	4.11964787913937e-08	1.06686673471935e-08	6.3956251818127e-10	16.6811954170362	Boundary	1.19650188236985e-08	1.0547369608395e-09	-162.161010179802	1	CoronetBrowJunc	window_link19_pos850	0	0.932793441637916	0	1
full	ide(ID)!id	0.798088942297263	0.206681388522501	0.0694756368908408	2.97487576612268	Positive	0.231795277114007	0.0792584339128622	-162.161010179802	1	CoronetBrowJunc	window_link19_pos850	0	0.932793441637916	0	1
full	R!variance	1	0.258970369803118	0.0155246889283868	16.6811954170362	Positive	0.290437900877055	0.0256025998285039	-162.161010179802	1	CoronetBrowJunc	window_link19_pos850	0	0.932793441637916	0	1
partial	MeCaYear!MeCaYear.var	0.465815236660056	0.120633121562797	0.0343990885011363	3.50686971135333	Positive	0.135288713548864	0.0350875872492759	-162.1483167091	1	CoronetBrowJunc	window_link19_pos860	0	0.932793441637916	0	1
partial	BirthYear!BirthYear.var	0.0797723004488116	0.0206587952905635	0.0216707385249339	0.953303703369125	Positive	0.0231686107606421	0.0242017557628718	-162.1483167091	1	CoronetBrowJunc	window_link19_pos860	0	0.932793441637916	0	1
partial	giv(ID).giv	1.10055849882391	0.285013878308329	0.0843236131596996	3.3800007806656	Positive	0.319639916802069	0.0856543926436153	-162.1483167091	1	CoronetBrowJunc	window_link19_pos860	0	0.932793441637916	0	1
partial	ide(ID)!id	0.796973677758712	0.20639389823476	0.0694677965687616	2.97107305009256	Positive	0.231468477436194	0.0792528309394937	-162.1483167091	1	CoronetBrowJunc	window_link19_pos860	0	0.932793441637916	0	1
partial	R!variance	1	0.258972038844735	0.0155247946155704	16.6811893656231	Positive	0.290434281452231	0.0256039132731681	-162.1483167091	1	CoronetBrowJunc	window_link19_pos860	0	0.932793441637916	0	1
full	MeCaYear!MeCaYear.var	0.465828686593205	0.12063647990085	0.0344027980386399	3.50658919560427	Positive	0.135292440686408	0.0350909259088586	-162.148323412769	1	CoronetBrowJunc	window_link19_pos860	0	0.932793441637916	0	1
full	BirthYear!BirthYear.var	0.0797659481339833	0.0206571288453963	0.0216686214485962	0.953319937514278	Positive	0.0231667351481428	0.0241994702941312	-162.148323412769	1	CoronetBrowJunc	window_link19_pos860	0	0.932793441637916	0	1
full	giv(ID).giv	1.1005557867442	0.285012881062161	0.0843228688584981	3.38001878873974	Positive	0.319638705784988	0.0856538321291964	-162.148323412769	1	CoronetBrowJunc	window_link19_pos860	0	0.932793441637916	0	1
full	giv(ID2).giv	3.35810781737491e-07	8.69655128322762e-08	5.21338507121032e-09	16.6811988073781	Boundary	9.75308339259724e-08	8.5981737408898e-09	-162.148323412769	1	CoronetBrowJunc	window_link19_pos860	0	0.932793441637916	0	1
full	ide(ID)!id	0.796973516548782	0.206393642937252	0.0694674375662753	2.97108472930706	Positive	0.231468124054099	0.0792523398641616	-162.148323412769	1	CoronetBrowJunc	window_link19_pos860	0	0.932793441637916	0	1
full	R!variance	1	0.258971770895249	0.0155247697653904	16.6811988073781	Positive	0.290433896795529	0.0256042218073008	-162.148323412769	1	CoronetBrowJunc	window_link19_pos860	0	0.932793441637916	0	1
partial	MeCaYear!MeCaYear.var	0.465868412981823	0.120646933223227	0.0344024182855451	3.50693175758286	Positive	0.135303102397106	0.035090132025045	-162.144384145795	1	CoronetBrowJunc	window_link19_pos870	0	0.932793441637916	0	1
partial	BirthYear!BirthYear.var	0.079659617266507	0.0206296204188351	0.0216633401404921	0.952282532843364	Positive	0.0231357032406167	0.0241937254665762	-162.144384145795	1	CoronetBrowJunc	window_link19_pos870	0	0.932793441637916	0	1
partial	giv(ID).giv	1.10093776570167	0.285112193486964	0.084334274697259	3.38073926064406	Positive	0.319747574840166	0.0856598927647072	-162.144384145795	1	CoronetBrowJunc	window_link19_pos870	0	0.932793441637916	0	1
partial	ide(ID)!id	0.796680774440729	0.206318113690035	0.0694650048004786	2.97010148178401	Positive	0.231381603470433	0.0792504074419181	-162.144384145795	1	CoronetBrowJunc	window_link19_pos870	0	0.932793441637916	0	1
partial	R!variance	1	0.258972125736146	0.0155247973000478	16.6811920781309	Positive	0.290432016051678	0.0256043309797067	-162.144384145795	1	CoronetBrowJunc	window_link19_pos870	0	0.932793441637916	0	1
full	MeCaYear!MeCaYear.var	0.465879388290294	0.120649641190896	0.0344054473952581	3.50670170932071	Positive	0.135306141733451	0.0350928679724269	-162.144387719727	1	CoronetBrowJunc	window_link19_pos870	0	0.932793441637916	0	1
full	BirthYear!BirthYear.var	0.0796544773076894	0.0206282663452644	0.021661608774568	0.95229613644778	Positive	0.0231341850856524	0.0241918627938017	-162.144387719727	1	CoronetBrowJunc	window_link19_pos870	0	0.932793441637916	0	1
full	giv(ID).giv	1.10093566942677	0.285111333167272	0.0843337084421631	3.38075175910002	Positive	0.319746615692838	0.0856595019550248	-162.144387719727	1	CoronetBrowJunc	window_link19_pos870	0	0.932793441637916	0	1
full	giv(ID2).giv	1.57039537849027e-07	4.06688176607275e-08	2.43800286981437e-09	16.6812017181194	Boundary	4.5609259606729e-08	4.02093423172942e-09	-162.144387719727	1	CoronetBrowJunc	window_link19_pos870	0	0.932793441637916	0	1
full	ide(ID)!id	0.796680650719569	0.206317851935429	0.0694647661734389	2.9701079165846	Positive	0.231381314030985	0.0792500807685615	-162.144387719727	1	CoronetBrowJunc	window_link19_pos870	0	0.932793441637916	0	1
full	R!variance	1	0.258971837396931	0.0155247710430617	16.6812017181194	Positive	0.290431697847814	0.0256045979681563	-162.144387719727	1	CoronetBrowJunc	window_link19_pos870	0	0.932793441637916	0	1
partial	MeCaYear!MeCaYear.var	0.465869144780556	0.120648379472371	0.0344031462230998	3.5068995925542	Positive	0.135302307411322	0.0350902652386203	-162.157127162713	1	CoronetBrowJunc	window_link19_pos880	0	0.932793441637916	0	1
partial	BirthYear!BirthYear.var	0.0796327922710574	0.020622888311027	0.0216633960639436	0.951969314975116	Positive	0.0231277401832564	0.0241934306228586	-162.157127162713	1	CoronetBrowJunc	window_link19_pos880	0	0.932793441637916	0	1
partial	giv(ID).giv	1.10053367694408	0.285010514574037	0.0843454494100059	3.37908584953519	Positive	0.319627834430933	0.0856758739605264	-162.157127162713	1	CoronetBrowJunc	window_link19_pos880	0	0.932793441637916	0	1
partial	ide(ID)!id	0.797136595657051	0.206438309043729	0.0694853026974903	2.97096365748703	Positive	0.231512264597839	0.0792717848850724	-162.157127162713	1	CoronetBrowJunc	window_link19_pos880	0	0.932793441637916	0	1
partial	R!variance	1	0.258974823347019	0.0155250665412229	16.681076545429	Positive	0.29042985337665	0.0256041768633415	-162.157127162713	1	CoronetBrowJunc	window_link19_pos880	0	0.932793441637916	0	1
full	MeCaYear!MeCaYear.var	0.465880761492013	0.120651255533068	0.0344063525322398	3.50665637748186	Positive	0.135305527834107	0.0350931589882801	-162.157130635091	1	CoronetBrowJunc	window_link19_pos880	0	0.932793441637916	0	1
full	BirthYear!BirthYear.var	0.0796273525706969	0.0206214569403153	0.0216615673600159	0.951983602921529	Positive	0.0231261341101663	0.0241914618195853	-162.157130635091	1	CoronetBrowJunc	window_link19_pos880	0	0.932793441637916	0	1
full	giv(ID).giv	1.10053109106433	0.285009532191995	0.0843448379261802	3.37909870004657	Positive	0.319626721003499	0.085675444547979	-162.157130635091	1	CoronetBrowJunc	window_link19_pos880	0	0.932793441637916	0	1
full	giv(ID2).giv	3.08353379757949e-07	7.9855674435913e-08	4.78719871689115e-09	16.6810861964326	Boundary	8.95549253288826e-08	7.89522051003831e-09	-162.157130635091	1	CoronetBrowJunc	window_link19_pos880	0	0.932793441637916	0	1
full	ide(ID)!id	0.797136600234686	0.20643808373127	0.0694850331864002	2.97097193833786	Positive	0.231512003425986	0.079271418544797	-162.157130635091	1	CoronetBrowJunc	window_link19_pos880	0	0.932793441637916	0	1
full	R!variance	1	0.258974539207575	0.015525040525416	16.6810861964326	Positive	0.290429524071315	0.0256044558883574	-162.157130635091	1	CoronetBrowJunc	window_link19_pos880	0	0.932793441637916	0	1
partial	MeCaYear!MeCaYear.var	0.465750401854151	0.120613824468399	0.0343946190540375	3.50676436563818	Positive	0.135258830696205	0.0350821387014216	-162.175940283137	0.737077549489742	CoronetBrowJunc	window_link19_pos890	0.112711900796853	0.932793441637916	0.112711900796853	0.737077549489742
partial	BirthYear!BirthYear.var	0.0799477703794943	0.0207038068132721	0.021686840275181	0.954671429796348	Positive	0.0232176760240035	0.0242176572518472	-162.175940283137	0.737077549489742	CoronetBrowJunc	window_link19_pos890	0.112711900796853	0.932793441637916	0.112711900796853	0.737077549489742
partial	giv(ID).giv	1.09941918716639	0.284712911315108	0.0843371921091464	3.37588795873879	Positive	0.319282931606928	0.0856777709167149	-162.175940283137	0.737077549489742	CoronetBrowJunc	window_link19_pos890	0.112711900796853	0.932793441637916	0.112711900796853	0.737077549489742
partial	ide(ID)!id	0.798283706961675	0.206728862764587	0.0695074470632038	2.97419731984411	Positive	0.231830010962139	0.0792929675898385	-162.175940283137	0.737077549489742	CoronetBrowJunc	window_link19_pos890	0.112711900796853	0.932793441637916	0.112711900796853	0.737077549489742
partial	R!variance	1	0.2589666567935	0.0155244138200886	16.6812518523822	Positive	0.290410550710724	0.0256014371427659	-162.175940283137	0.737077549489742	CoronetBrowJunc	window_link19_pos890	0.112711900796853	0.932793441637916	0.112711900796853	0.737077549489742
full	MeCaYear!MeCaYear.var	0.467962590572974	0.121197659014217	0.0345444824037236	3.50845201840839	Positive	0.136094362395785	0.0352494839090406	-162.119584332738	0.737077549489742	CoronetBrowJunc	window_link19_pos890	0.112711900796853	0.932793441637916	0.112711900796853	0.737077549489742
full	BirthYear!BirthYear.var	0.0760550791584905	0.0196975094501974	0.0214905694628643	0.916565262927756	Positive	0.0221185789495744	0.0240402438375839	-162.119584332738	0.737077549489742	CoronetBrowJunc	window_link19_pos890	0.112711900796853	0.932793441637916	0.112711900796853	0.737077549489742
full	giv(ID).giv	1.07451207114386	0.278287944866921	0.0852307631062943	3.26511150111208	Positive	0.312493002976684	0.0871786528517637	-162.119584332738	0.737077549489742	CoronetBrowJunc	window_link19_pos890	0.112711900796853	0.932793441637916	0.112711900796853	0.737077549489742
full	giv(ID2).giv	0.0134720762366449	0.00348913382145191	0.0125122913963686	0.278856502851631	Positive	0.00391799187052255	0.0140525103271329	-162.119584332738	0.737077549489742	CoronetBrowJunc	window_link19_pos890	0.112711900796853	0.932793441637916	0.112711900796853	0.737077549489742
full	ide(ID)!id	0.806513800545014	0.208879056911435	0.0697143941254317	2.99621132094492	Positive	0.234552897303568	0.0795875007611465	-162.119584332738	0.737077549489742	CoronetBrowJunc	window_link19_pos890	0.112711900796853	0.932793441637916	0.112711900796853	0.737077549489742
full	R!variance	1	0.258990059153708	0.01552702077494	16.6799583067286	Positive	0.290823166503866	0.0256319878309784	-162.119584332738	0.737077549489742	CoronetBrowJunc	window_link19_pos890	0.112711900796853	0.932793441637916	0.112711900796853	0.737077549489742
partial	MeCaYear!MeCaYear.var	0.46588299557746	0.120647275342961	0.0344022222951664	3.50696168136535	Positive	0.135313191010606	0.0350914423578986	-162.168324885106	0.960288969301588	CoronetBrowJunc	window_link19_pos90	0.00247913986299863	0.932793441637916	0.00247913986299863	0.960288969301588
partial	BirthYear!BirthYear.var	0.0794994188319611	0.0205875474410405	0.0216586264510284	0.950547232881561	Positive	0.0230901753181775	0.0241907750416655	-162.168324885106	0.960288969301588	CoronetBrowJunc	window_link19_pos90	0.00247913986299863	0.932793441637916	0.00247913986299863	0.960288969301588
partial	giv(ID).giv	1.09824297086043	0.284406220782188	0.0842736369050188	3.3747946715855	Positive	0.318978718482513	0.0856391699113873	-162.168324885106	0.960288969301588	CoronetBrowJunc	window_link19_pos90	0.00247913986299863	0.932793441637916	0.00247913986299863	0.960288969301588
partial	ide(ID)!id	0.799372241923383	0.207009235984909	0.0694792579444084	2.97943936232797	Positive	0.232173335122231	0.0792604151444263	-162.168324885106	0.960288969301588	CoronetBrowJunc	window_link19_pos90	0.00247913986299863	0.932793441637916	0.00247913986299863	0.960288969301588
partial	R!variance	1	0.25896475400099	0.0155243183412833	16.6812318781388	Positive	0.290444580066472	0.0256020609347128	-162.168324885106	0.960288969301588	CoronetBrowJunc	window_link19_pos90	0.00247913986299863	0.932793441637916	0.00247913986299863	0.960288969301588
full	MeCaYear!MeCaYear.var	0.465938091692615	0.120668379456427	0.0344038139022886	3.50741286414179	Positive	0.135322749261421	0.0350887656164936	-162.167085315174	0.960288969301588	CoronetBrowJunc	window_link19_pos90	0.00247913986299863	0.932793441637916	0.00247913986299863	0.960288969301588
full	BirthYear!BirthYear.var	0.0799439669352482	0.0207038426550423	0.0217256335504242	0.952968418941141	Positive	0.0232181862471095	0.0242595053417838	-162.167085315174	0.960288969301588	CoronetBrowJunc	window_link19_pos90	0.00247913986299863	0.932793441637916	0.00247913986299863	0.960288969301588
full	giv(ID).giv	1.09766352020516	0.284272268211493	0.0844499648526264	3.36616206658672	Positive	0.318795239038162	0.0858977530139931	-162.167085315174	0.960288969301588	CoronetBrowJunc	window_link19_pos90	0.00247913986299863	0.932793441637916	0.00247913986299863	0.960288969301588
full	giv(ID2).giv	0.00447210827089665	0.00115818403222287	0.0235462105435512	0.0491877039016826	Positive	0.00129883775763867	0.0264031444067025	-162.167085315174	0.960288969301588	CoronetBrowJunc	window_link19_pos90	0.00247913986299863	0.932793441637916	0.00247913986299863	0.960288969301588
full	ide(ID)!id	0.795143896854882	0.205925909855521	0.0717027431159192	2.87193907662094	Positive	0.230934238044286	0.0818164251292577	-162.167085315174	0.960288969301588	CoronetBrowJunc	window_link19_pos90	0.00247913986299863	0.932793441637916	0.00247913986299863	0.960288969301588
full	R!variance	1	0.258979425824737	0.0155259069361679	16.680470061394	Positive	0.290430749651383	0.0256055195953493	-162.167085315174	0.960288969301588	CoronetBrowJunc	window_link19_pos90	0.00247913986299863	0.932793441637916	0.00247913986299863	0.960288969301588
partial	MeCaYear!MeCaYear.var	0.465782667087675	0.120620108827635	0.0343965647543049	3.50674870264591	Positive	0.135267211764183	0.0350842303695882	-162.17121105505	0.893767329155772	CoronetBrowJunc	window_link19_pos900	0.0178325948667179	0.932793441637916	0.0178325948667179	0.893767329155772
partial	BirthYear!BirthYear.var	0.0800830930331532	0.020738494751876	0.0216946575423745	0.955926347828679	Positive	0.023256805092765	0.0242261740479506	-162.17121105505	0.893767329155772	CoronetBrowJunc	window_link19_pos900	0.0178325948667179	0.932793441637916	0.0178325948667179	0.893767329155772
partial	giv(ID).giv	1.09913418108034	0.284634216569352	0.0843196392622938	3.3756574276123	Positive	0.319197828805123	0.0856632487781228	-162.17121105505	0.893767329155772	CoronetBrowJunc	window_link19_pos900	0.0178325948667179	0.932793441637916	0.0178325948667179	0.893767329155772
partial	ide(ID)!id	0.798426303879532	0.206762240138634	0.0695002863818245	2.97498400226314	Positive	0.23186972714173	0.0792849063046418	-162.17121105505	0.893767329155772	CoronetBrowJunc	window_link19_pos900	0.0178325948667179	0.932793441637916	0.0178325948667179	0.893767329155772
partial	R!variance	1	0.258962209954735	0.0155240221602493	16.6813862594084	Positive	0.2904084271962	0.0256008425517674	-162.17121105505	0.893767329155772	CoronetBrowJunc	window_link19_pos900	0.0178325948667179	0.932793441637916	0.0178325948667179	0.893767329155772
full	MeCaYear!MeCaYear.var	0.466420073900039	0.120800240092062	0.0344458848075368	3.50695709420799	Positive	0.135524041629673	0.0351374491721047	-162.162294757617	0.893767329155772	CoronetBrowJunc	window_link19_pos900	0.0178325948667179	0.932793441637916	0.0178325948667179	0.893767329155772
full	BirthYear!BirthYear.var	0.0780125024290579	0.0202048101077924	0.0216529848185478	0.933118933814848	Positive	0.0226674841381216	0.0241925432042378	-162.162294757617	0.893767329155772	CoronetBrowJunc	window_link19_pos900	0.0178325948667179	0.932793441637916	0.0178325948667179	0.893767329155772
full	giv(ID).giv	1.0934874025908	0.28320723777194	0.0847884065035421	3.34016464574209	Positive	0.317726102633394	0.0862861786701533	-162.162294757617	0.893767329155772	CoronetBrowJunc	window_link19_pos900	0.0178325948667179	0.932793441637916	0.0178325948667179	0.893767329155772
full	giv(ID2).giv	0.00408705710236017	0.00105852536557183	0.0094061592597538	0.112535343740239	Positive	0.00118754429296244	0.0105544250195731	-162.162294757617	0.893767329155772	CoronetBrowJunc	window_link19_pos900	0.0178325948667179	0.932793441637916	0.0178325948667179	0.893767329155772
full	ide(ID)!id	0.799596891158109	0.207091207762784	0.069534800818523	2.97823831124887	Positive	0.232332629807638	0.0793466402783854	-162.162294757617	0.893767329155772	CoronetBrowJunc	window_link19_pos900	0.0178325948667179	0.932793441637916	0.0178325948667179	0.893767329155772
full	R!variance	1	0.258994513426435	0.0155276592249794	16.6795593382027	Positive	0.290562197498211	0.0256247534080028	-162.162294757617	0.893767329155772	CoronetBrowJunc	window_link19_pos900	0.0178325948667179	0.932793441637916	0.0178325948667179	0.893767329155772
partial	MeCaYear!MeCaYear.var	0.465836879981236	0.120637418176016	0.0344005730110977	3.50684327662501	Positive	0.135290614087271	0.0350882925584564	-162.158228423468	1	CoronetBrowJunc	window_link19_pos910	0	0.932793441637916	0	1
partial	BirthYear!BirthYear.var	0.079854536771638	0.0206798679103298	0.0216768450995765	0.95400727436733	Positive	0.0231917432512528	0.0242077549140399	-162.158228423468	1	CoronetBrowJunc	window_link19_pos910	0	0.932793441637916	0	1
partial	giv(ID).giv	1.10001400149856	0.284869779102933	0.0843301217303877	3.37803116202882	Positive	0.319471420496659	0.0856664985265254	-162.158228423468	1	CoronetBrowJunc	window_link19_pos910	0	0.932793441637916	0	1
partial	ide(ID)!id	0.797525903625338	0.206534669272493	0.0694885420550295	2.97221186636688	Positive	0.231621354789093	0.079274908513179	-162.158228423468	1	CoronetBrowJunc	window_link19_pos910	0	0.932793441637916	0	1
partial	R!variance	1	0.258969230132391	0.015524599158942	16.6812184637455	Positive	0.290424867375724	0.0256029833985996	-162.158228423468	1	CoronetBrowJunc	window_link19_pos910	0	0.932793441637916	0	1
full	MeCaYear!MeCaYear.var	0.465851176713538	0.120641001514709	0.0344045190640312	3.50654520966215	Positive	0.135294585096345	0.035091841953673	-162.15823328932	1	CoronetBrowJunc	window_link19_pos910	0	0.932793441637916	0	1
full	BirthYear!BirthYear.var	0.0798477021478969	0.0206780775434081	0.021674595378484	0.954023693744933	Positive	0.0231897272627031	0.0242053252792205	-162.15823328932	1	CoronetBrowJunc	window_link19_pos910	0	0.932793441637916	0	1
full	giv(ID).giv	1.10001078197458	0.284868664174257	0.084329308718541	3.37805050821702	Positive	0.319470057795459	0.0856658764046188	-162.15823328932	1	CoronetBrowJunc	window_link19_pos910	0	0.932793441637916	0	1
full	giv(ID2).giv	5.00473707756667e-07	1.29607162874404e-07	7.76964175478719e-09	16.6812276504959	Boundary	1.45349815621921e-07	1.28137829311176e-08	-162.15823328932	1	CoronetBrowJunc	window_link19_pos910	0	0.932793441637916	0	1
full	ide(ID)!id	0.79752576998642	0.20653443081054	0.069488132646305	2.9722259462893	Positive	0.231621005908302	0.0792743546672032	-162.15823328932	1	CoronetBrowJunc	window_link19_pos910	0	0.932793441637916	0	1
full	R!variance	1	0.25896897452487	0.0155245752861104	16.6812276504959	Positive	0.290424478587376	0.0256033088901999	-162.15823328932	1	CoronetBrowJunc	window_link19_pos910	0	0.932793441637916	0	1
partial	MeCaYear!MeCaYear.var	0.465860127823996	0.120643470619091	0.0344020391661091	3.50686975375406	Positive	0.135299234546165	0.0350897716407394	-162.157060083634	1	CoronetBrowJunc	window_link19_pos920	0	0.932793441637916	0	1
partial	BirthYear!BirthYear.var	0.0797808687745829	0.020660795640378	0.0216729461604594	0.953298895656004	Positive	0.0231706682584075	0.0242039825439198	-162.157060083634	1	CoronetBrowJunc	window_link19_pos920	0	0.932793441637916	0	1
partial	giv(ID).giv	1.0999470249237	0.284852509708823	0.084320319750996	3.37821904079602	Positive	0.31945638105722	0.0856581682642256	-162.157060083634	1	CoronetBrowJunc	window_link19_pos920	0	0.932793441637916	0	1
partial	ide(ID)!id	0.79759574360864	0.206552810409898	0.0694826531517761	2.97272486067436	Positive	0.231644837457089	0.0792681508834983	-162.157060083634	1	CoronetBrowJunc	window_link19_pos920	0	0.932793441637916	0	1
partial	R!variance	1	0.258969298751986	0.0155246105475917	16.681210646676	Positive	0.290428878681117	0.0256031777323347	-162.157060083634	1	CoronetBrowJunc	window_link19_pos920	0	0.932793441637916	0	1
full	MeCaYear!MeCaYear.var	0.465874611247381	0.12064710252295	0.034406036773928	3.50656785364984	Positive	0.135303254096573	0.0350933660943964	-162.157066599727	1	CoronetBrowJunc	window_link19_pos920	0	0.932793441637916	0	1
full	BirthYear!BirthYear.var	0.079773971073688	0.0206589889949583	0.0216706671122077	0.953315783403849	Positive	0.0231686329709527	0.0242015201114493	-162.157066599727	1	CoronetBrowJunc	window_link19_pos920	0	0.932793441637916	0	1
full	giv(ID).giv	1.09994378536167	0.284851390134125	0.0843194980703082	3.37823868325933	Positive	0.319454999027	0.0856575365132446	-162.157066599727	1	CoronetBrowJunc	window_link19_pos920	0	0.932793441637916	0	1
full	giv(ID2).giv	5.84993514967947e-07	1.5149521109688e-07	9.08178253335831e-09	16.6812198530875	Boundary	1.69898775957391e-07	1.49778847452665e-08	-162.157066599727	1	CoronetBrowJunc	window_link19_pos920	0	0.932793441637916	0	1
full	ide(ID)!id	0.797595567496831	0.206552561312563	0.0694822369378183	2.97273908290277	Positive	0.231644466407763	0.079267585723687	-162.157066599727	1	CoronetBrowJunc	window_link19_pos920	0	0.932793441637916	0	1
full	R!variance	1	0.258969043622955	0.0155245866851292	16.6812198530875	Positive	0.290428477598935	0.0256035056150789	-162.157066599727	1	CoronetBrowJunc	window_link19_pos920	0	0.932793441637916	0	1
partial	MeCaYear!MeCaYear.var	0.465870939870194	0.120646941369077	0.0344030357266252	3.50686905445689	Positive	0.135305761395251	0.0350912349204438	-162.153562053784	1	CoronetBrowJunc	window_link19_pos930	0	0.932793441637916	0	1
partial	BirthYear!BirthYear.var	0.0797840828495967	0.0206617428604215	0.0216733494352377	0.953324862045942	Positive	0.0231721817209598	0.0242049223502223	-162.153562053784	1	CoronetBrowJunc	window_link19_pos930	0	0.932793441637916	0	1
partial	giv(ID).giv	1.09988632652481	0.284838374305685	0.0843136795224919	3.37831744408331	Positive	0.319446748277818	0.0856534148243474	-162.153562053784	1	CoronetBrowJunc	window_link19_pos930	0	0.932793441637916	0	1
partial	ide(ID)!id	0.797556232604168	0.206543726595926	0.0694771385238772	2.97283007020998	Positive	0.231639160274953	0.0792629107634318	-162.153562053784	1	CoronetBrowJunc	window_link19_pos930	0	0.932793441637916	0	1
partial	R!variance	1	0.258970738554099	0.0155247269214018	16.6811783463381	Positive	0.290436148331019	0.0256037599008668	-162.153562053784	1	CoronetBrowJunc	window_link19_pos930	0	0.932793441637916	0	1
full	MeCaYear!MeCaYear.var	0.46588778553933	0.120651194669087	0.034407686337481	3.50651867392952	Positive	0.135310436785213	0.035095407241113	-162.153569892359	1	CoronetBrowJunc	window_link19_pos930	0	0.932793441637916	0	1
full	BirthYear!BirthYear.var	0.0797760707987846	0.0206596492688398	0.0216706971279392	0.953344931492956	Positive	0.023169817539422	0.0242020503699673	-162.153569892359	1	CoronetBrowJunc	window_link19_pos930	0	0.932793441637916	0	1
full	giv(ID).giv	1.09988292193535	0.284837234730258	0.0843126776895203	3.37834407038009	Positive	0.319445246686137	0.0856526062021294	-162.153569892359	1	CoronetBrowJunc	window_link19_pos930	0	0.932793441637916	0	1
full	giv(ID2).giv	4.57214225324187e-07	1.18404998407942e-07	7.09811572709655e-09	16.6811873686336	Boundary	1.32791325407706e-07	1.17065712109166e-08	-162.153569892359	1	CoronetBrowJunc	window_link19_pos930	0	0.932793441637916	0	1
full	ide(ID)!id	0.79755587324636	0.206543446532141	0.0694765987678515	2.97284913474655	Positive	0.231638684076354	0.0792621772886277	-162.153569892359	1	CoronetBrowJunc	window_link19_pos930	0	0.932793441637916	0	1
full	R!variance	1	0.258970504086979	0.0155247044688158	16.6811873686336	Positive	0.290435682121549	0.0256041272613863	-162.153569892359	1	CoronetBrowJunc	window_link19_pos930	0	0.932793441637916	0	1
partial	MeCaYear!MeCaYear.var	0.465816503305385	0.120633156264216	0.0343994169701592	3.50683723415611	Positive	0.135290898068339	0.0350883993361222	-162.149547057907	1	CoronetBrowJunc	window_link19_pos940	0	0.932793441637916	0	1
partial	BirthYear!BirthYear.var	0.0797769684332363	0.0206599539325097	0.0216724703463374	0.953280987462565	Positive	0.0231702776263087	0.024204082744538	-162.149547057907	1	CoronetBrowJunc	window_link19_pos940	0	0.932793441637916	0	1
partial	giv(ID).giv	1.10019999891587	0.284920344061099	0.0843189589377473	3.37907805848807	Positive	0.319540086819405	0.0856554627008432	-162.149547057907	1	CoronetBrowJunc	window_link19_pos940	0	0.932793441637916	0	1
partial	ide(ID)!id	0.797280009943493	0.206472727658589	0.0694727787381528	2.97199466336012	Positive	0.231560556124124	0.0792588131950489	-162.149547057907	1	CoronetBrowJunc	window_link19_pos940	0	0.932793441637916	0	1
partial	R!variance	1	0.25897140914548	0.0155247787187595	16.6811658856399	Positive	0.290438181361823	0.0256039331879956	-162.149547057907	1	CoronetBrowJunc	window_link19_pos940	0	0.932793441637916	0	1
full	MeCaYear!MeCaYear.var	0.465832969857733	0.120637308458098	0.0344039551211213	3.50649534431105	Positive	0.13529546340155	0.0350924713610349	-162.149557013733	1	CoronetBrowJunc	window_link19_pos940	0	0.932793441637916	0	1
full	BirthYear!BirthYear.var	0.0797691585510377	0.0206579121879317	0.0216698813780197	0.953300658529934	Positive	0.023167972148065	0.0242012795661996	-162.149557013733	1	CoronetBrowJunc	window_link19_pos940	0	0.932793441637916	0	1
full	giv(ID).giv	1.10019671893668	0.284919229713359	0.0843179908842174	3.37910363761633	Positive	0.31953862125058	0.0856546849813302	-162.149557013733	1	CoronetBrowJunc	window_link19_pos940	0	0.932793441637916	0	1
full	giv(ID2).giv	4.36507431387426e-07	1.1304283949807e-07	6.77667126634064e-09	16.6811750275608	Boundary	1.26778221013035e-07	1.11764638023788e-08	-162.149557013733	1	CoronetBrowJunc	window_link19_pos940	0	0.932793441637916	0	1
full	ide(ID)!id	0.797279723720082	0.206472461550287	0.069472264132033	2.97201284757156	Positive	0.231560101283324	0.0792581106989513	-162.149557013733	1	CoronetBrowJunc	window_link19_pos940	0	0.932793441637916	0	1
full	R!variance	1	0.258971168345902	0.0155247557751793	16.6811750275608	Positive	0.29043771513826	0.0256042921579932	-162.149557013733	1	CoronetBrowJunc	window_link19_pos940	0	0.932793441637916	0	1
partial	MeCaYear!MeCaYear.var	0.465862845952902	0.120643666137334	0.034402461245712	3.50683241165984	Positive	0.135303040636651	0.0350911219264186	-162.14937819009	1	CoronetBrowJunc	window_link19_pos950	0	0.932793441637916	0	1
partial	BirthYear!BirthYear.var	0.0797163478445271	0.0206439997063321	0.0216700676666044	0.952650449640566	Positive	0.0231524457155442	0.024201723343026	-162.14937819009	1	CoronetBrowJunc	window_link19_pos950	0	0.932793441637916	0	1
partial	giv(ID).giv	1.10002628719493	0.284871835750675	0.0843152012636854	3.3786533327457	Positive	0.319486524265058	0.085654617677072	-162.14937819009	1	CoronetBrowJunc	window_link19_pos950	0	0.932793441637916	0	1
partial	ide(ID)!id	0.797501516166339	0.206527538085999	0.0694725087134076	2.97279516618551	Positive	0.231622635260667	0.0792577609912062	-162.14937819009	1	CoronetBrowJunc	window_link19_pos950	0	0.932793441637916	0	1
partial	R!variance	1	0.258968207457204	0.0155245064092848	16.6812522491744	Positive	0.29043535412208	0.0256034092679531	-162.14937819009	1	CoronetBrowJunc	window_link19_pos950	0	0.932793441637916	0	1
full	MeCaYear!MeCaYear.var	0.465858817536865	0.120642714845121	0.0344012052072415	3.50693279838131	Positive	0.135301908471638	0.0350899580395463	-162.149379637711	1	CoronetBrowJunc	window_link19_pos950	0	0.932793441637916	0	1
full	BirthYear!BirthYear.var	0.0797183927683582	0.0206445450093973	0.0216706294137011	0.952650918221368	Positive	0.0231530461071437	0.0242023149629316	-162.149379637711	1	CoronetBrowJunc	window_link19_pos950	0	0.932793441637916	0	1
full	giv(ID).giv	1.10002757096399	0.284872385301751	0.0843151154361802	3.37866328982703	Positive	0.319486986443205	0.0856544969033989	-162.149379637711	1	CoronetBrowJunc	window_link19_pos950	0	0.932793441637916	0	1
full	giv(ID2).giv	5.42826568556762e-08	1.4057493054871e-08	8.42712424355581e-10	16.681245759039	Boundary	1.57656070745142e-08	1.38981143379037e-09	-162.149379637711	1	CoronetBrowJunc	window_link19_pos950	0	0.932793441637916	0	1
full	ide(ID)!id	0.797501198939273	0.206527613324952	0.0694726631207329	2.97278964196375	Positive	0.2316226078867	0.0792578324918909	-162.149379637711	1	CoronetBrowJunc	window_link19_pos950	0	0.932793441637916	0	1
full	R!variance	1	0.258968404811989	0.0155245242803081	16.681245759039	Positive	0.290435435325706	0.0256032315714673	-162.149379637711	1	CoronetBrowJunc	window_link19_pos950	0	0.932793441637916	0	1
partial	MeCaYear!MeCaYear.var	0.465754286829636	0.12061198436495	0.0343947502266785	3.50669749220613	Positive	0.135251303160773	0.0350812990571087	-162.174715059388	0.780639749971692	CoronetBrowJunc	window_link19_pos960	0.0775541333149477	0.932793441637916	0.0775541333149477	0.780639749971692
partial	BirthYear!BirthYear.var	0.0799109817645243	0.020693791459822	0.0216847134510912	0.954303201031263	Positive	0.0232055071228192	0.0242146257249131	-162.174715059388	0.780639749971692	CoronetBrowJunc	window_link19_pos960	0.0775541333149477	0.932793441637916	0.0775541333149477	0.780639749971692
partial	giv(ID).giv	1.10004925654482	0.284869355973506	0.0843580745785016	3.37690680349056	Positive	0.319445466624654	0.0856913922322391	-162.174715059388	0.780639749971692	CoronetBrowJunc	window_link19_pos960	0.0775541333149477	0.932793441637916	0.0775541333149477	0.780639749971692
partial	ide(ID)!id	0.797906910996049	0.206626409235698	0.0695087741640276	2.9726665693758	Positive	0.231705756801069	0.0792920522831766	-162.174715059388	0.780639749971692	CoronetBrowJunc	window_link19_pos960	0.0775541333149477	0.932793441637916	0.0775541333149477	0.780639749971692
partial	R!variance	1	0.258960545883429	0.0155238779654339	16.68143401153	Positive	0.290391966290684	0.0255994484645734	-162.174715059388	0.780639749971692	CoronetBrowJunc	window_link19_pos960	0.0775541333149477	0.932793441637916	0.0775541333149477	0.780639749971692
full	MeCaYear!MeCaYear.var	0.467314754800501	0.121056019059437	0.0345045322411609	3.50840922036982	Positive	0.135929671749712	0.0352132095342094	-162.135937992731	0.780639749971692	CoronetBrowJunc	window_link19_pos960	0.0775541333149477	0.932793441637916	0.0775541333149477	0.780639749971692
full	BirthYear!BirthYear.var	0.077175593906171	0.0199920290785964	0.0215524445015452	0.92759914436449	Positive	0.0224483670566603	0.0241037331456479	-162.135937992731	0.780639749971692	CoronetBrowJunc	window_link19_pos960	0.0775541333149477	0.932793441637916	0.0775541333149477	0.780639749971692
full	giv(ID).giv	1.07631073736651	0.278813993776291	0.0853868362274073	3.26530418615977	Positive	0.313070716745026	0.0873119684432731	-162.135937992731	0.780639749971692	CoronetBrowJunc	window_link19_pos960	0.0775541333149477	0.932793441637916	0.0775541333149477	0.780639749971692
full	giv(ID2).giv	0.00885911050847315	0.00229491716139204	0.00998387545878301	0.229862358646827	Positive	0.00257688414722805	0.0112122683776421	-162.135937992731	0.780639749971692	CoronetBrowJunc	window_link19_pos960	0.0775541333149477	0.932793441637916	0.0775541333149477	0.780639749971692
full	ide(ID)!id	0.808255519576125	0.209375361204832	0.0698796449204328	2.99622817836629	Positive	0.235100446406357	0.0798001175945516	-162.135937992731	0.780639749971692	CoronetBrowJunc	window_link19_pos960	0.0775541333149477	0.932793441637916	0.0775541333149477	0.780639749971692
full	R!variance	1	0.259046002326881	0.0155326549882317	16.6775095772839	Positive	0.290873913895016	0.0256499144777903	-162.135937992731	0.780639749971692	CoronetBrowJunc	window_link19_pos960	0.0775541333149477	0.932793441637916	0.0775541333149477	0.780639749971692
partial	MeCaYear!MeCaYear.var	0.46568539396072	0.120593305151715	0.0343899842364212	3.5066403148856	Positive	0.135218267851041	0.0350748251799428	-162.187527279991	0.551479743318499	CoronetBrowJunc	window_link19_pos970	0.354672929414391	0.932793441637916	0.354672929414391	0.551479743318499
partial	BirthYear!BirthYear.var	0.0800610786675472	0.0207325164493893	0.0216937008121171	0.955692928050757	Positive	0.0232468540351618	0.0242220355486223	-162.187527279991	0.551479743318499	CoronetBrowJunc	window_link19_pos970	0.354672929414391	0.932793441637916	0.354672929414391	0.551479743318499
partial	giv(ID).giv	1.10047712721765	0.284978175687071	0.0843898152705281	3.37692617021992	Positive	0.319538926669907	0.0857123999629002	-162.187527279991	0.551479743318499	CoronetBrowJunc	window_link19_pos970	0.354672929414391	0.932793441637916	0.354672929414391	0.551479743318499
partial	ide(ID)!id	0.797729657074412	0.206579070788426	0.0695251299941429	2.97128636517226	Positive	0.231631964072521	0.0793066108430069	-162.187527279991	0.551479743318499	CoronetBrowJunc	window_link19_pos970	0.354672929414391	0.932793441637916	0.354672929414391	0.551479743318499
partial	R!variance	1	0.258958744928742	0.0155237216364933	16.6814859859366	Positive	0.290363987371369	0.0255974613742256	-162.187527279991	0.551479743318499	CoronetBrowJunc	window_link19_pos970	0.354672929414391	0.932793441637916	0.354672929414391	0.551479743318499
full	MeCaYear!MeCaYear.var	0.469630344822161	0.12168136868109	0.0346631347719061	3.51039712598962	Positive	0.136899709098835	0.0354003848638715	-162.010190815284	0.551479743318499	CoronetBrowJunc	window_link19_pos970	0.354672929414391	0.932793441637916	0.354672929414391	0.551479743318499
full	BirthYear!BirthYear.var	0.0734356822076736	0.0190272081427001	0.0213455605828768	0.891389479738639	Positive	0.021406886591862	0.0239292290627885	-162.010190815284	0.551479743318499	CoronetBrowJunc	window_link19_pos970	0.354672929414391	0.932793441637916	0.354672929414391	0.551479743318499
full	giv(ID).giv	1.04424519197327	0.270564254628973	0.085087801675251	3.1798242439218	Positive	0.304402951353439	0.0876026684412206	-162.010190815284	0.551479743318499	CoronetBrowJunc	window_link19_pos970	0.354672929414391	0.932793441637916	0.354672929414391	0.551479743318499
full	giv(ID2).giv	0.0164832914264479	0.00427082594481619	0.0102778445463526	0.415537122161652	Positive	0.00480496591873032	0.0115583207039878	-162.010190815284	0.551479743318499	CoronetBrowJunc	window_link19_pos970	0.354672929414391	0.932793441637916	0.354672929414391	0.551479743318499
full	ide(ID)!id	0.826675487743403	0.214191876467899	0.070329315048754	3.04555612861316	Positive	0.240980241244985	0.0803977844792125	-162.010190815284	0.551479743318499	CoronetBrowJunc	window_link19_pos970	0.354672929414391	0.932793441637916	0.354672929414391	0.551479743318499
full	R!variance	1	0.259100311601815	0.0155374600719946	16.6758473007328	Positive	0.291505245792149	0.0256962949890477	-162.010190815284	0.551479743318499	CoronetBrowJunc	window_link19_pos970	0.354672929414391	0.932793441637916	0.354672929414391	0.551479743318499
partial	MeCaYear!MeCaYear.var	0.465755948475749	0.120615768005134	0.0343950836064761	3.50677350824708	Positive	0.135262637582971	0.0350829781486025	-162.160194950526	1	CoronetBrowJunc	window_link19_pos980	0	0.932793441637916	0	1
partial	BirthYear!BirthYear.var	0.0798267472855081	0.0206725527880072	0.0216758953722564	0.953711596821353	Positive	0.0231829060323194	0.0242062445218084	-162.160194950526	1	CoronetBrowJunc	window_link19_pos980	0	0.932793441637916	0	1
partial	giv(ID).giv	1.10048323625114	0.284989662830077	0.0843499424604109	3.3786586512947	Positive	0.319597131584297	0.0856807606962744	-162.160194950526	1	CoronetBrowJunc	window_link19_pos980	0	0.932793441637916	0	1
partial	ide(ID)!id	0.797279228176812	0.206469604383579	0.0694919625504824	2.97112927604526	Positive	0.231542058982261	0.0792773511892938	-162.160194950526	1	CoronetBrowJunc	window_link19_pos980	0	0.932793441637916	0	1
partial	R!variance	1	0.258967745661361	0.0155244383114811	16.6812956749516	Positive	0.290415265818153	0.025601800402433	-162.160194950526	1	CoronetBrowJunc	window_link19_pos980	0	0.932793441637916	0	1
full	MeCaYear!MeCaYear.var	0.465769710640987	0.120619355502333	0.0343987982008163	3.50649911657294	Positive	0.13526647040047	0.0350862701274145	-162.160195350733	1	CoronetBrowJunc	window_link19_pos980	0	0.932793441637916	0	1
full	BirthYear!BirthYear.var	0.0798203119704244	0.0206708902831358	0.021673690968308	0.95373189150669	Positive	0.0231810090262094	0.0242038360913361	-162.160195350733	1	CoronetBrowJunc	window_link19_pos980	0	0.932793441637916	0	1
full	giv(ID).giv	1.10048075143917	0.284989074962909	0.08434878945533	3.37869786636161	Positive	0.319596022648138	0.0856797322950202	-162.160195350733	1	CoronetBrowJunc	window_link19_pos980	0	0.932793441637916	0	1
full	giv(ID2).giv	8.5348416842543e-08	2.21024914190419e-08	1.32498645917932e-09	16.6812960735704	Boundary	2.47864531265269e-08	2.18509146957737e-09	-162.160195350733	1	CoronetBrowJunc	window_link19_pos980	0	0.932793441637916	0	1
full	ide(ID)!id	0.797278473676886	0.206469449287386	0.0694914124120902	2.97115056552606	Positive	0.231541559265696	0.0792765195738457	-162.160195350733	1	CoronetBrowJunc	window_link19_pos980	0	0.932793441637916	0	1
full	R!variance	1	0.258967796201986	0.0155244409702848	16.6812960735704	Positive	0.290414913873033	0.0256020152501315	-162.160195350733	1	CoronetBrowJunc	window_link19_pos980	0	0.932793441637916	0	1
partial	MeCaYear!MeCaYear.var	0.465806600412576	0.120630427473299	0.0343986546569019	3.50683562123251	Positive	0.135286918959738	0.0350875408992682	-162.148958833425	1	CoronetBrowJunc	window_link19_pos990	0	0.932793441637916	0	1
partial	BirthYear!BirthYear.var	0.0797315179375066	0.020648155443434	0.0216678863208127	0.952938147160242	Positive	0.0231568882798019	0.0241989693967351	-162.148958833425	1	CoronetBrowJunc	window_link19_pos990	0	0.932793441637916	0	1
partial	giv(ID).giv	1.10045498951546	0.284985991359495	0.0843318047473153	3.37934178230151	Positive	0.319611540183314	0.085666259642385	-162.148958833425	1	CoronetBrowJunc	window_link19_pos990	0	0.932793441637916	0	1
partial	ide(ID)!id	0.797108442486142	0.20642801556378	0.0694788709699535	2.97109052985404	Positive	0.231508839001488	0.0792658155996009	-162.148958833425	1	CoronetBrowJunc	window_link19_pos990	0	0.932793441637916	0	1
partial	R!variance	1	0.258971056585402	0.0155247223474186	16.6812037465174	Positive	0.290435813575658	0.0256036274390613	-162.148958833425	1	CoronetBrowJunc	window_link19_pos990	0	0.932793441637916	0	1
full	MeCaYear!MeCaYear.var	0.46581814035025	0.120633285743735	0.0344018376933648	3.50659423542953	Positive	0.135290117937805	0.0350904132801658	-162.148961526183	1	CoronetBrowJunc	window_link19_pos990	0	0.932793441637916	0	1
full	BirthYear!BirthYear.var	0.0797261008718025	0.0206467302893582	0.0216660675492102	0.952952363988676	Positive	0.023155288846324	0.0241970109954167	-162.148961526183	1	CoronetBrowJunc	window_link19_pos990	0	0.932793441637916	0	1
full	giv(ID).giv	1.10045277503596	0.284985110194687	0.0843311917374003	3.37935589813678	Positive	0.319610536437368	0.0856658232320419	-162.148961526183	1	CoronetBrowJunc	window_link19_pos990	0	0.932793441637916	0	1
full	giv(ID2).giv	1.49770369704144e-07	3.87861490127456e-08	2.32513957403546e-09	16.681213225161	Boundary	4.34986300997786e-08	3.83470613819786e-09	-162.148961526183	1	CoronetBrowJunc	window_link19_pos990	0	0.932793441637916	0	1
full	ide(ID)!id	0.797108268800143	0.20642774771837	0.0694785984756109	2.97109832736239	Positive	0.231508527370972	0.0792654444345383	-162.148961526183	1	CoronetBrowJunc	window_link19_pos990	0	0.932793441637916	0	1
full	R!variance	1	0.258970776992564	0.0155246967649779	16.681213225161	Positive	0.2904354859089	0.0256039038013523	-162.148961526183	1	CoronetBrowJunc	window_link19_pos990	0	0.932793441637916	0	1
partial	MeCaYear!MeCaYear.var	0.465870258907329	0.120649639887154	0.0344037560959495	3.50687406196787	Positive	0.135316780902954	0.0350930009338867	-162.199438417748	0.209865573921296	CoronetBrowJunc	window_link2_pos0	1.57235338604403	0.932793441637916	1.57235338604403	0.209865573921296
partial	BirthYear!BirthYear.var	0.0794447310755458	0.0205743509312601	0.0216591411909532	0.94991536136501	Positive	0.0230755345792147	0.0241917141318371	-162.199438417748	0.209865573921296	CoronetBrowJunc	window_link2_pos0	1.57235338604403	0.932793441637916	1.57235338604403	0.209865573921296
partial	giv(ID).giv	1.09695769731123	0.284086714319251	0.0842782596555237	3.37081847062835	Positive	0.318622581177478	0.0856645625098429	-162.199438417748	0.209865573921296	CoronetBrowJunc	window_link2_pos0	1.57235338604403	0.932793441637916	1.57235338604403	0.209865573921296
partial	ide(ID)!id	0.800539473907385	0.207321238897954	0.0695184670020549	2.98224698901697	Positive	0.232524876880883	0.0793007659812268	-162.199438417748	0.209865573921296	CoronetBrowJunc	window_link2_pos0	1.57235338604403	0.932793441637916	1.57235338604403	0.209865573921296
partial	R!variance	1	0.258976909515818	0.0155254305395189	16.6808198237472	Positive	0.290460226459469	0.0256025211447455	-162.199438417748	0.209865573921296	CoronetBrowJunc	window_link2_pos0	1.57235338604403	0.932793441637916	1.57235338604403	0.209865573921296
full	MeCaYear!MeCaYear.var	0.468820134236022	0.121252658748121	0.0345666227135395	3.50779593809223	Positive	0.136017815540076	0.0352442267500438	-161.413261724726	0.209865573921296	CoronetBrowJunc	window_link2_pos0	1.57235338604403	0.932793441637916	1.57235338604403	0.209865573921296
full	BirthYear!BirthYear.var	0.0860791017188339	0.0222629515753775	0.0221036904360147	1.00720518321698	Positive	0.0249739516809093	0.0246687064202262	-161.413261724726	0.209865573921296	CoronetBrowJunc	window_link2_pos0	1.57235338604403	0.932793441637916	1.57235338604403	0.209865573921296
full	giv(ID).giv	1.04314851282274	0.269793298990925	0.083211649089811	3.24225396253997	Positive	0.302646519713245	0.0854116268892696	-161.413261724726	0.209865573921296	CoronetBrowJunc	window_link2_pos0	1.57235338604403	0.932793441637916	1.57235338604403	0.209865573921296
full	giv(ID2).giv	0.0777556693372675	0.0201102319448101	0.0249237055607587	0.806871670658506	Positive	0.0225590914655282	0.027791942811362	-161.413261724726	0.209865573921296	CoronetBrowJunc	window_link2_pos0	1.57235338604403	0.932793441637916	1.57235338604403	0.209865573921296
full	ide(ID)!id	0.770951937972211	0.199394107504532	0.0697364746409621	2.85925132480688	Positive	0.223674690636423	0.0796844874589984	-161.413261724726	0.209865573921296	CoronetBrowJunc	window_link2_pos0	1.57235338604403	0.932793441637916	1.57235338604403	0.209865573921296
full	R!variance	1	0.258633641973826	0.0154943881747434	16.6920848411047	Positive	0.290127930963818	0.025587191228996	-161.413261724726	0.209865573921296	CoronetBrowJunc	window_link2_pos0	1.57235338604403	0.932793441637916	1.57235338604403	0.209865573921296
partial	MeCaYear!MeCaYear.var	0.465922021107288	0.120661138473885	0.0344064222471656	3.50693651339541	Positive	0.135325803690023	0.0350943386513951	-162.191025715993	0.318595373849346	CoronetBrowJunc	window_link2_pos10	0.994704054818726	0.932793441637916	0.994704054818726	0.318595373849346
partial	BirthYear!BirthYear.var	0.0794124066306112	0.0205656546780695	0.0216529638684785	0.949784740924456	Positive	0.0230651209073712	0.024184217259399	-162.191025715993	0.318595373849346	CoronetBrowJunc	window_link2_pos10	0.994704054818726	0.932793441637916	0.994704054818726	0.318595373849346
partial	giv(ID).giv	1.09758241276732	0.284244009713639	0.0842898110735738	3.3722226458134	Positive	0.318789873401517	0.0856650979773303	-162.191025715993	0.318595373849346	CoronetBrowJunc	window_link2_pos10	0.994704054818726	0.932793441637916	0.994704054818726	0.318595373849346
partial	ide(ID)!id	0.800048273336112	0.207190755365848	0.0695111735047129	2.98068274378651	Positive	0.232371879145617	0.0792933787171995	-162.191025715993	0.318595373849346	CoronetBrowJunc	window_link2_pos10	0.994704054818726	0.932793441637916	0.994704054818726	0.318595373849346
partial	R!variance	1	0.25897281735499	0.0155250276324481	16.6809891412833	Positive	0.290447322855472	0.0256021220705931	-162.191025715993	0.318595373849346	CoronetBrowJunc	window_link2_pos10	0.994704054818726	0.932793441637916	0.994704054818726	0.318595373849346
full	MeCaYear!MeCaYear.var	0.467493517826037	0.120999090652767	0.0345050600810923	3.50670569384317	Positive	0.135769840833113	0.0352002803196695	-161.693673688583	0.318595373849346	CoronetBrowJunc	window_link2_pos10	0.994704054818726	0.932793441637916	0.994704054818726	0.318595373849346
full	BirthYear!BirthYear.var	0.0857438173439113	0.0221926583623154	0.0221726070819142	1.00090432669136	Positive	0.0249017879164226	0.0247556345028741	-161.693673688583	0.318595373849346	CoronetBrowJunc	window_link2_pos10	0.994704054818726	0.932793441637916	0.994704054818726	0.318595373849346
full	giv(ID).giv	1.05473475732682	0.272991906090775	0.0836144967874861	3.26488726930462	Positive	0.306316910637254	0.0856752067147501	-161.693673688583	0.318595373849346	CoronetBrowJunc	window_link2_pos10	0.994704054818726	0.932793441637916	0.994704054818726	0.318595373849346
full	giv(ID2).giv	0.0733826715794905	0.0189932826706982	0.0276323765754823	0.687356102679586	Positive	0.0213118540906988	0.0308819929969744	-161.693673688583	0.318595373849346	CoronetBrowJunc	window_link2_pos10	0.994704054818726	0.932793441637916	0.994704054818726	0.318595373849346
full	ide(ID)!id	0.761924796077879	0.197205317198697	0.0706532503557659	2.79117119461162	Positive	0.221278807824646	0.0807421650721771	-161.693673688583	0.318595373849346	CoronetBrowJunc	window_link2_pos10	0.994704054818726	0.932793441637916	0.994704054818726	0.318595373849346
full	R!variance	1	0.258825173053615	0.0155118598347697	16.685631240263	Positive	0.290420798697866	0.0256098465974118	-161.693673688583	0.318595373849346	CoronetBrowJunc	window_link2_pos10	0.994704054818726	0.932793441637916	0.994704054818726	0.318595373849346
partial	MeCaYear!MeCaYear.var	0.465874988604661	0.120649398144393	0.0344044894162457	3.50679228761995	Positive	0.135325766097558	0.0350961460297903	-162.15807167436	1	CoronetBrowJunc	window_link2_pos100	0	0.932793441637916	0	1
partial	BirthYear!BirthYear.var	0.0797534428835707	0.0206540490887167	0.0216758980334059	0.952857826553975	Positive	0.0231665060823767	0.0242109261672286	-162.15807167436	1	CoronetBrowJunc	window_link2_pos100	0	0.932793441637916	0	1
partial	giv(ID).giv	1.09785424237831	0.284315442625345	0.0842258590954884	3.37563125717734	Positive	0.318900928462106	0.0855993439196595	-162.15807167436	1	CoronetBrowJunc	window_link2_pos100	0	0.932793441637916	0	1
partial	ide(ID)!id	0.799135846163157	0.206955215956039	0.0694594432218169	2.97951158772081	Positive	0.232130235027104	0.0792406384077498	-162.15807167436	1	CoronetBrowJunc	window_link2_pos100	0	0.932793441637916	0	1
partial	R!variance	1	0.258973761407001	0.0155250543748198	16.6810212160695	Positive	0.290476564330855	0.0256041825779677	-162.15807167436	1	CoronetBrowJunc	window_link2_pos100	0	0.932793441637916	0	1
full	MeCaYear!MeCaYear.var	0.465844894673463	0.120641480086059	0.0343961577688101	3.50741152244205	Positive	0.135317339456981	0.0350887537832414	-162.158075287817	1	CoronetBrowJunc	window_link2_pos100	0	0.932793441637916	0	1
full	BirthYear!BirthYear.var	0.0797677479349984	0.0206577323998698	0.0216806028169997	0.9528209420299	Positive	0.0231707152927052	0.0242160760490985	-162.158075287817	1	CoronetBrowJunc	window_link2_pos100	0	0.932793441637916	0	1
full	giv(ID).giv	1.09786052695475	0.284316776708956	0.0842281386396473	3.37555573827111	Positive	0.318903496208732	0.0856014992311334	-162.158075287817	1	CoronetBrowJunc	window_link2_pos100	0	0.932793441637916	0	1
full	giv(ID2).giv	2.52171475826862e-07	6.53057282093074e-08	3.91497116243338e-09	16.6810240739337	Boundary	7.32500744045939e-08	6.45651106745796e-09	-162.158075287817	1	CoronetBrowJunc	window_link2_pos100	0	0.932793441637916	0	1
full	ide(ID)!id	0.799137085853373	0.206955323394903	0.0694609858597121	2.97944696340596	Positive	0.23213113539622	0.0792427071349133	-162.158075287817	1	CoronetBrowJunc	window_link2_pos100	0	0.932793441637916	0	1
full	R!variance	1	0.258973494108213	0.0155250356908779	16.6810240739337	Positive	0.290477240395287	0.025603653411978	-162.158075287817	1	CoronetBrowJunc	window_link2_pos100	0	0.932793441637916	0	1
partial	MeCaYear!MeCaYear.var	0.465851378822493	0.120642782013486	0.0344020976126118	3.50684377946937	Positive	0.135311200228788	0.0350926470650442	-162.144500340418	1	CoronetBrowJunc	window_link2_pos110	0	0.932793441637916	0	1
partial	BirthYear!BirthYear.var	0.0797392047289884	0.0206502758849054	0.0216703084178551	0.952929487052927	Positive	0.0231610509009134	0.0242034191379616	-162.144500340418	1	CoronetBrowJunc	window_link2_pos110	0	0.932793441637916	0	1
partial	giv(ID).giv	1.099431949068	0.284722842949044	0.0842766014107521	3.37843290050752	Positive	0.319341024543692	0.0856268571731443	-162.144500340418	1	CoronetBrowJunc	window_link2_pos110	0	0.932793441637916	0	1
partial	ide(ID)!id	0.797792090521982	0.206606359118668	0.0694596304182286	2.97448111766006	Positive	0.231726705573831	0.0792444898183689	-162.144500340418	1	CoronetBrowJunc	window_link2_pos110	0	0.932793441637916	0	1
partial	R!variance	1	0.258972684203335	0.0155249024489449	16.6811150701263	Positive	0.290460018752776	0.0256046373063344	-162.144500340418	1	CoronetBrowJunc	window_link2_pos110	0	0.932793441637916	0	1
full	MeCaYear!MeCaYear.var	0.465830329507556	0.120637263679178	0.0343962525623658	3.50727927295113	Positive	0.135305308927329	0.0350874542174618	-162.144503450983	1	CoronetBrowJunc	window_link2_pos110	0	0.932793441637916	0	1
full	BirthYear!BirthYear.var	0.0797492249710638	0.0206528593602196	0.0216735928999376	0.952904276442278	Positive	0.0231639995034927	0.0242070104408546	-162.144503450983	1	CoronetBrowJunc	window_link2_pos110	0	0.932793441637916	0	1
full	giv(ID).giv	1.09943623503414	0.284723794443496	0.0842781653593853	3.37838149690795	Positive	0.31934279501391	0.0856283204131327	-162.144503450983	1	CoronetBrowJunc	window_link2_pos110	0	0.932793441637916	0	1
full	giv(ID2).giv	1.01192894248423e-07	2.62061808616267e-08	1.5710088651302e-09	16.6811158379139	Boundary	2.93925383347358e-08	2.59096871510378e-09	-162.144503450983	1	CoronetBrowJunc	window_link2_pos110	0	0.932793441637916	0	1
full	ide(ID)!id	0.797793066315745	0.206606496842518	0.0694606831376091	2.97443802032883	Positive	0.231727370375488	0.0792458965288899	-162.144503450983	1	CoronetBrowJunc	window_link2_pos110	0	0.932793441637916	0	1
full	R!variance	1	0.258972540080649	0.0155248930945039	16.6811158379139	Positive	0.290460496787242	0.0256042554603003	-162.144503450983	1	CoronetBrowJunc	window_link2_pos110	0	0.932793441637916	0	1
partial	MeCaYear!MeCaYear.var	0.465855870406387	0.120643842956485	0.0344025106904415	3.50683251120986	Positive	0.135308795715225	0.0350922951302214	-162.151422749563	1	CoronetBrowJunc	window_link2_pos120	0	0.932793441637916	0	1
partial	BirthYear!BirthYear.var	0.0797734342580232	0.0206591228877911	0.0216727080501053	0.95323218676822	Positive	0.0231703580553888	0.0242053500494602	-162.151422749563	1	CoronetBrowJunc	window_link2_pos120	0	0.932793441637916	0	1
partial	giv(ID).giv	1.09936105933072	0.284704243135693	0.0842899073312496	3.37767891969365	Positive	0.319311680809108	0.0856399943880589	-162.151422749563	1	CoronetBrowJunc	window_link2_pos120	0	0.932793441637916	0	1
partial	ide(ID)!id	0.797918634964858	0.206638955530984	0.069472119317302	2.97441560098657	Positive	0.231757108656049	0.0792574967062685	-162.151422749563	1	CoronetBrowJunc	window_link2_pos120	0	0.932793441637916	0	1
partial	R!variance	1	0.258972464705107	0.0155248794451148	16.6811256487146	Positive	0.290452056764229	0.0256040771340336	-162.151422749563	1	CoronetBrowJunc	window_link2_pos120	0	0.932793441637916	0	1
full	MeCaYear!MeCaYear.var	0.465868319427208	0.12064694104971	0.0344059491468339	3.50657209120511	Positive	0.135312252372204	0.0350953947155749	-162.15142318053	1	CoronetBrowJunc	window_link2_pos120	0	0.932793441637916	0	1
full	BirthYear!BirthYear.var	0.0797675821909021	0.0206575858132962	0.0216707449902162	0.953247607436781	Positive	0.0231686310539567	0.0242032341113113	-162.15142318053	1	CoronetBrowJunc	window_link2_pos120	0	0.932793441637916	0	1
full	giv(ID).giv	1.09935876668709	0.284703352398066	0.0842892210454271	3.37769585324115	Positive	0.319310639256296	0.0856394886577569	-162.15142318053	1	CoronetBrowJunc	window_link2_pos120	0	0.932793441637916	0	1
full	giv(ID2).giv	5.60869083032077e-08	1.45249497283639e-08	8.70741092463689e-10	16.6811350171459	Boundary	1.62905387093747e-08	1.43606998882548e-09	-162.15142318053	1	CoronetBrowJunc	window_link2_pos120	0	0.932793441637916	0	1
full	ide(ID)!id	0.797918324943168	0.206638659675898	0.0694717968216027	2.97442514991411	Positive	0.231756745961743	0.0792570601187883	-162.15142318053	1	CoronetBrowJunc	window_link2_pos120	0	0.932793441637916	0	1
full	R!variance	1	0.258972194542112	0.0155248545303377	16.6811350171459	Positive	0.290451715065261	0.0256043706503136	-162.15142318053	1	CoronetBrowJunc	window_link2_pos120	0	0.932793441637916	0	1
partial	MeCaYear!MeCaYear.var	0.465899221086085	0.120654738760117	0.0344051058082567	3.50688468835232	Positive	0.135320702682473	0.0350942431331224	-162.150025406781	1	CoronetBrowJunc	window_link2_pos130	0	0.932793441637916	0	1
partial	BirthYear!BirthYear.var	0.0796942722502641	0.0206385655177058	0.0216679008288652	0.952494922360538	Positive	0.023147248230066	0.024200229749051	-162.150025406781	1	CoronetBrowJunc	window_link2_pos130	0	0.932793441637916	0	1
partial	giv(ID).giv	1.09948919981966	0.284736647261532	0.0842960917646493	3.37781552265203	Positive	0.319347284514767	0.0856448742329701	-162.150025406781	1	CoronetBrowJunc	window_link2_pos130	0	0.932793441637916	0	1
partial	ide(ID)!id	0.79784371685021	0.206618987264149	0.0694731627135915	2.97408350496367	Positive	0.231734176638637	0.0792590873611901	-162.150025406781	1	CoronetBrowJunc	window_link2_pos130	0	0.932793441637916	0	1
partial	R!variance	1	0.258971754618631	0.0155248168097626	16.6811472104315	Positive	0.290450587934057	0.025604194218738	-162.150025406781	1	CoronetBrowJunc	window_link2_pos130	0	0.932793441637916	0	1
full	MeCaYear!MeCaYear.var	0.465913053398001	0.120658201937501	0.0344089268402362	3.50659590453744	Positive	0.13532454569901	0.0350976815132016	-162.150026122996	1	CoronetBrowJunc	window_link2_pos130	0	0.932793441637916	0	1
full	BirthYear!BirthYear.var	0.0796877649370308	0.0206368599540113	0.0216657209402964	0.952512035527445	Positive	0.0231453283165717	0.0241978759756277	-162.150026122996	1	CoronetBrowJunc	window_link2_pos130	0	0.932793441637916	0	1
full	giv(ID).giv	1.0994866422381	0.284735704095896	0.0842953034748931	3.37783592155526	Positive	0.319346129664883	0.0856442693276781	-162.150026122996	1	CoronetBrowJunc	window_link2_pos130	0	0.932793441637916	0	1
full	giv(ID2).giv	6.47818086087438e-08	1.67766420965956e-08	1.005724166175e-09	16.6811563854541	Boundary	1.88158901228502e-08	1.65870658283394e-09	-162.150026122996	1	CoronetBrowJunc	window_link2_pos130	0	0.932793441637916	0	1
full	ide(ID)!id	0.79784332648247	0.206618682389597	0.0694727661116727	2.9740960948276	Positive	0.231733764288842	0.0792585522162996	-162.150026122996	1	CoronetBrowJunc	window_link2_pos130	0	0.932793441637916	0	1
full	R!variance	1	0.258971499204659	0.0155247929592268	16.6811563854541	Positive	0.290450213214804	0.0256045117982405	-162.150026122996	1	CoronetBrowJunc	window_link2_pos130	0	0.932793441637916	0	1
partial	MeCaYear!MeCaYear.var	0.465880602868005	0.120649649317058	0.0344040908656038	3.50684021235625	Positive	0.135316203880225	0.0350936719901952	-162.160794761781	1	CoronetBrowJunc	window_link2_pos140	0	0.932793441637916	0	1
partial	BirthYear!BirthYear.var	0.0797903582370852	0.0206634032001419	0.0216769149075123	0.953244651663081	Positive	0.0231753121216438	0.0242101526682649	-162.160794761781	1	CoronetBrowJunc	window_link2_pos140	0	0.932793441637916	0	1
partial	giv(ID).giv	1.09866317240315	0.284522097833641	0.0842842856760119	3.37574312401889	Positive	0.319109507709468	0.085644635962116	-162.160794761781	1	CoronetBrowJunc	window_link2_pos140	0	0.932793441637916	0	1
partial	ide(ID)!id	0.798569151602973	0.206806395250623	0.0694873213927715	2.9761745179623	Positive	0.231946437489654	0.0792733410186724	-162.160794761781	1	CoronetBrowJunc	window_link2_pos140	0	0.932793441637916	0	1
partial	R!variance	1	0.258971179684939	0.0155248185115758	16.681108348664	Positive	0.290452538799009	0.0256035116507884	-162.160794761781	1	CoronetBrowJunc	window_link2_pos140	0	0.932793441637916	0	1
full	MeCaYear!MeCaYear.var	0.465896392967379	0.120653626915818	0.0344084515483046	3.50651137981136	Positive	0.135320590850272	0.0350975882783726	-162.160796804314	1	CoronetBrowJunc	window_link2_pos140	0	0.932793441637916	0	1
full	BirthYear!BirthYear.var	0.0797828606421905	0.0206614424312007	0.0216744267345473	0.953263617268731	Positive	0.0231731002961039	0.0242074610087588	-162.160796804314	1	CoronetBrowJunc	window_link2_pos140	0	0.932793441637916	0	1
full	giv(ID).giv	1.09866025162405	0.284521078307572	0.0842833504439948	3.37576848581301	Positive	0.319108189369229	0.0856438879783113	-162.160796804314	1	CoronetBrowJunc	window_link2_pos140	0	0.932793441637916	0	1
full	giv(ID2).giv	3.42048122462052e-07	8.85805238626991e-08	5.31022723297816e-09	16.6811173941082	Boundary	9.93485992368089e-08	8.7577530628907e-09	-162.160796804314	1	CoronetBrowJunc	window_link2_pos140	0	0.932793441637916	0	1
full	ide(ID)!id	0.798568508645252	0.206806037486432	0.0694868215630191	2.97619077739619	Positive	0.231945909123753	0.0792726659425785	-162.160796804314	1	CoronetBrowJunc	window_link2_pos140	0	0.932793441637916	0	1
full	R!variance	1	0.258970940185548	0.0155247957356272	16.6811173941082	Positive	0.290452111012043	0.0256038624034907	-162.160796804314	1	CoronetBrowJunc	window_link2_pos140	0	0.932793441637916	0	1
partial	MeCaYear!MeCaYear.var	0.466020566628719	0.120686244485874	0.0344136619113074	3.50692828902987	Positive	0.135358113431585	0.0351017200709712	-162.175061347494	0.718281083907836	CoronetBrowJunc	window_link2_pos150	0.130145638318368	0.932793441637916	0.130145638318368	0.718281083907836
partial	BirthYear!BirthYear.var	0.0797250307099265	0.0206465448885814	0.0216744722288522	0.952574285112119	Positive	0.0231565525707118	0.0242078870387765	-162.175061347494	0.718281083907836	CoronetBrowJunc	window_link2_pos150	0.130145638318368	0.932793441637916	0.130145638318368	0.718281083907836
partial	giv(ID).giv	1.09753835973717	0.284231624741564	0.0842592383433775	3.37329924088857	Positive	0.318785762756215	0.0856347220610254	-162.175061347494	0.718281083907836	CoronetBrowJunc	window_link2_pos150	0.130145638318368	0.932793441637916	0.130145638318368	0.718281083907836
partial	ide(ID)!id	0.799587362671582	0.20707068067251	0.0694957503509234	2.97961644599695	Positive	0.23224433573377	0.0792786215900501	-162.175061347494	0.718281083907836	CoronetBrowJunc	window_link2_pos150	0.130145638318368	0.932793441637916	0.130145638318368	0.718281083907836
partial	R!variance	1	0.258971927696112	0.0155249532601815	16.681011746446	Positive	0.290455235507718	0.0256029480138633	-162.175061347494	0.718281083907836	CoronetBrowJunc	window_link2_pos150	0.130145638318368	0.932793441637916	0.130145638318368	0.718281083907836
full	MeCaYear!MeCaYear.var	0.464406796798815	0.120249831655049	0.0342922477942068	3.50661853304826	Positive	0.134791909416545	0.0349855387579062	-162.109988528335	0.718281083907836	CoronetBrowJunc	window_link2_pos150	0.130145638318368	0.932793441637916	0.130145638318368	0.718281083907836
full	BirthYear!BirthYear.var	0.0785400707729678	0.0203365462213862	0.0215968566099578	0.941643804404828	Positive	0.0227958896772674	0.0241114972389524	-162.109988528335	0.718281083907836	CoronetBrowJunc	window_link2_pos150	0.130145638318368	0.932793441637916	0.130145638318368	0.718281083907836
full	giv(ID).giv	1.09786607710102	0.284272779513988	0.0842066620943496	3.37589416850978	Positive	0.318650514669807	0.0855334773615949	-162.109988528335	0.718281083907836	CoronetBrowJunc	window_link2_pos150	0.130145638318368	0.932793441637916	0.130145638318368	0.718281083907836
full	giv(ID2).giv	0.0172491746144537	0.00446636517353808	0.0153687821836759	0.290612822809218	Positive	0.00500649257971313	0.0172101465567517	-162.109988528335	0.718281083907836	CoronetBrowJunc	window_link2_pos150	0.130145638318368	0.932793441637916	0.130145638318368	0.718281083907836
full	ide(ID)!id	0.787298947330371	0.20385697739839	0.0696487893759029	2.92692779336262	Positive	0.228509851974172	0.0794823190148277	-162.109988528335	0.718281083907836	CoronetBrowJunc	window_link2_pos150	0.130145638318368	0.932793441637916	0.130145638318368	0.718281083907836
full	R!variance	1	0.258932109701965	0.0155209411989429	16.6827582414654	Positive	0.290245341682495	0.0255997515601605	-162.109988528335	0.718281083907836	CoronetBrowJunc	window_link2_pos150	0.130145638318368	0.932793441637916	0.130145638318368	0.718281083907836
partial	MeCaYear!MeCaYear.var	0.466104605452517	0.120708329670408	0.0344195457982475	3.50697043993399	Positive	0.135381761496519	0.0351064036262339	-162.173066454413	0.803908197643829	CoronetBrowJunc	window_link2_pos160	0.0616491038385902	0.932793441637916	0.0616491038385902	0.803908197643829
partial	BirthYear!BirthYear.var	0.0796339076643591	0.0206230015040509	0.021667579467181	0.95179074041416	Positive	0.0231299553111804	0.0242003414468956	-162.173066454413	0.803908197643829	CoronetBrowJunc	window_link2_pos160	0.0616491038385902	0.932793441637916	0.0616491038385902	0.803908197643829
partial	giv(ID).giv	1.09771585844831	0.284278349057232	0.0842593466879573	3.37384943310821	Positive	0.318835524903509	0.0856317797067556	-162.173066454413	0.803908197643829	CoronetBrowJunc	window_link2_pos160	0.0616491038385902	0.932793441637916	0.0616491038385902	0.803908197643829
partial	ide(ID)!id	0.799436312528192	0.207032114324343	0.0694904829919146	2.97928731260124	Positive	0.232199156430291	0.0792723062841862	-162.173066454413	0.803908197643829	CoronetBrowJunc	window_link2_pos160	0.0616491038385902	0.932793441637916	0.0616491038385902	0.803908197643829
partial	R!variance	1	0.258972617430413	0.0155249989962902	16.6810070320968	Positive	0.290453601858501	0.0256032391331999	-162.173066454413	0.803908197643829	CoronetBrowJunc	window_link2_pos160	0.0616491038385902	0.932793441637916	0.0616491038385902	0.803908197643829
full	MeCaYear!MeCaYear.var	0.464203516019503	0.120201718350697	0.0342844960976972	3.50600802205667	Positive	0.13477485492898	0.0349901309590553	-162.142241902493	0.803908197643829	CoronetBrowJunc	window_link2_pos160	0.0616491038385902	0.932793441637916	0.0616491038385902	0.803908197643829
full	BirthYear!BirthYear.var	0.0797048152995584	0.0206389125226473	0.0216787956159397	0.952032247929501	Positive	0.0231411537147594	0.024204947770861	-162.142241902493	0.803908197643829	CoronetBrowJunc	window_link2_pos160	0.0616491038385902	0.932793441637916	0.0616491038385902	0.803908197643829
full	giv(ID).giv	1.09816464208717	0.284360786714312	0.0842795437121384	3.37401905835612	Positive	0.31883640519262	0.0856228740451729	-162.142241902493	0.803908197643829	CoronetBrowJunc	window_link2_pos160	0.0616491038385902	0.932793441637916	0.0616491038385902	0.803908197643829
full	giv(ID2).giv	0.0103392171787535	0.00267725604912264	0.0131413782440815	0.203727188990119	Positive	0.00300184390522189	0.0147271881697878	-162.142241902493	0.803908197643829	CoronetBrowJunc	window_link2_pos160	0.0616491038385902	0.932793441637916	0.0616491038385902	0.803908197643829
full	ide(ID)!id	0.791876554998288	0.20504998206094	0.0697199719289965	2.9410508407801	Positive	0.229910037598833	0.0795621338999975	-162.142241902493	0.803908197643829	CoronetBrowJunc	window_link2_pos160	0.0616491038385902	0.932793441637916	0.0616491038385902	0.803908197643829
full	R!variance	1	0.258941852447422	0.0155221161219803	16.6821231340193	Positive	0.290335704659586	0.0255992198012817	-162.142241902493	0.803908197643829	CoronetBrowJunc	window_link2_pos160	0.0616491038385902	0.932793441637916	0.0616491038385902	0.803908197643829
partial	MeCaYear!MeCaYear.var	0.465896669927856	0.120656177671837	0.0344065682567378	3.506777449338	Positive	0.13532570422565	0.035096318006992	-162.178990146469	0.592432944796211	CoronetBrowJunc	window_link2_pos170	0.286560772408848	0.932793441637916	0.286560772408848	0.592432944796211
partial	BirthYear!BirthYear.var	0.0798261733353229	0.0206730839142958	0.0216800214704796	0.953554586762984	Positive	0.0231865428956901	0.0242138580623786	-162.178990146469	0.592432944796211	CoronetBrowJunc	window_link2_pos170	0.286560772408848	0.932793441637916	0.286560772408848	0.592432944796211
partial	giv(ID).giv	1.09752336512332	0.284232497651929	0.0842702142057277	3.37287024046286	Positive	0.318789834476424	0.0856475218244564	-162.178990146469	0.592432944796211	CoronetBrowJunc	window_link2_pos170	0.286560772408848	0.932793441637916	0.286560772408848	0.592432944796211
partial	ide(ID)!id	0.799534101487171	0.207060352285125	0.069507245891678	2.97897506409351	Positive	0.232235004712372	0.0792930951482844	-162.178990146469	0.592432944796211	CoronetBrowJunc	window_link2_pos170	0.286560772408848	0.932793441637916	0.286560772408848	0.592432944796211
partial	R!variance	1	0.258976261175081	0.0155252989823963	16.6809194121625	Positive	0.290462913689865	0.0256034700524798	-162.178990146469	0.592432944796211	CoronetBrowJunc	window_link2_pos170	0.286560772408848	0.932793441637916	0.286560772408848	0.592432944796211
full	MeCaYear!MeCaYear.var	0.466142837371773	0.120648378245196	0.0343740496688738	3.50986803729572	Positive	0.135174375964791	0.0350329184367045	-162.035709760264	0.592432944796211	CoronetBrowJunc	window_link2_pos170	0.286560772408848	0.932793441637916	0.286560772408848	0.592432944796211
full	BirthYear!BirthYear.var	0.0759931237587288	0.0196687504434714	0.02147547305353	0.915870416192689	Positive	0.0220368570707192	0.02397503329062	-162.035709760264	0.592432944796211	CoronetBrowJunc	window_link2_pos170	0.286560772408848	0.932793441637916	0.286560772408848	0.592432944796211
full	giv(ID).giv	1.09210834359269	0.282662501617329	0.0840004404079024	3.36501213856418	Positive	0.316694909790804	0.0853933418284176	-162.035709760264	0.592432944796211	CoronetBrowJunc	window_link2_pos170	0.286560772408848	0.932793441637916	0.286560772408848	0.592432944796211
full	giv(ID2).giv	0.02870969792631	0.00743072341140838	0.0182837148563107	0.406412125205707	Positive	0.00832537838231643	0.0204443821838507	-162.035709760264	0.592432944796211	CoronetBrowJunc	window_link2_pos170	0.286560772408848	0.932793441637916	0.286560772408848	0.592432944796211
full	ide(ID)!id	0.78550162397896	0.20330570255324	0.0695525759498359	2.92305065307534	Positive	0.227783596202727	0.0793508396230976	-162.035709760264	0.592432944796211	CoronetBrowJunc	window_link2_pos170	0.286560772408848	0.932793441637916	0.286560772408848	0.592432944796211
full	R!variance	1	0.258822765411222	0.0155123298318216	16.6849704858827	Positive	0.289984882588643	0.0255874326382901	-162.035709760264	0.592432944796211	CoronetBrowJunc	window_link2_pos170	0.286560772408848	0.932793441637916	0.286560772408848	0.592432944796211
partial	MeCaYear!MeCaYear.var	0.465819431131132	0.120636864487772	0.034400483383156	3.5068363180862	Positive	0.13530243859079	0.0350905856661322	-162.173260835606	0.809213158116355	CoronetBrowJunc	window_link2_pos180	0.0582938692241441	0.932793441637916	0.0582938692241441	0.809213158116355
partial	BirthYear!BirthYear.var	0.0796949256136497	0.0206392118900478	0.0216699555756188	0.952434434765027	Positive	0.0231482781915186	0.024202752301467	-162.173260835606	0.809213158116355	CoronetBrowJunc	window_link2_pos180	0.0582938692241441	0.932793441637916	0.0582938692241441	0.809213158116355
partial	giv(ID).giv	1.09843637350989	0.284470571821745	0.0843050429780513	3.37430077457889	Positive	0.319053070868729	0.0856711504592166	-162.173260835606	0.809213158116355	CoronetBrowJunc	window_link2_pos180	0.0582938692241441	0.932793441637916	0.0582938692241441	0.809213158116355
partial	ide(ID)!id	0.798850715031634	0.206884554431784	0.0695103256382828	2.97631398690847	Positive	0.23203508181553	0.0792994882849233	-162.173260835606	0.809213158116355	CoronetBrowJunc	window_link2_pos180	0.0582938692241441	0.932793441637916	0.0582938692241441	0.809213158116355
partial	R!variance	1	0.258977742072361	0.0155253929571211	16.6809138285659	Positive	0.290461130533433	0.025604163566529	-162.173260835606	0.809213158116355	CoronetBrowJunc	window_link2_pos180	0.0582938692241441	0.932793441637916	0.0582938692241441	0.809213158116355
full	MeCaYear!MeCaYear.var	0.466627338897506	0.120812774666224	0.0344415571189564	3.50776169175376	Positive	0.135459017860669	0.0351153764559501	-162.144113900994	0.809213158116355	CoronetBrowJunc	window_link2_pos180	0.0582938692241441	0.932793441637916	0.0582938692241441	0.809213158116355
full	BirthYear!BirthYear.var	0.0791939602218532	0.0205038180870714	0.0216592529852665	0.946653982065719	Positive	0.0229895147110216	0.0241863573632609	-162.144113900994	0.809213158116355	CoronetBrowJunc	window_link2_pos180	0.0582938692241441	0.932793441637916	0.0582938692241441	0.809213158116355
full	giv(ID).giv	1.09251782164745	0.282859786392666	0.0843410449267221	3.3537619392601	Positive	0.317151137062173	0.0858460716298545	-162.144113900994	0.809213158116355	CoronetBrowJunc	window_link2_pos180	0.0582938692241441	0.932793441637916	0.0582938692241441	0.809213158116355
full	giv(ID2).giv	0.00837306191426625	0.00216783878266674	0.0112582604695251	0.192555394195653	Positive	0.00243064786146661	0.0126174909164476	-162.144113900994	0.809213158116355	CoronetBrowJunc	window_link2_pos180	0.0582938692241441	0.932793441637916	0.0582938692241441	0.809213158116355
full	ide(ID)!id	0.79807389555163	0.206626388282519	0.0694280412221678	2.97612297056344	Positive	0.231675894359475	0.0791826435154989	-162.144113900994	0.809213158116355	CoronetBrowJunc	window_link2_pos180	0.0582938692241441	0.932793441637916	0.0582938692241441	0.809213158116355
full	R!variance	1	0.258906336160386	0.0155200704721147	16.6820335400906	Positive	0.290293788145195	0.0255935479727463	-162.144113900994	0.809213158116355	CoronetBrowJunc	window_link2_pos180	0.0582938692241441	0.932793441637916	0.0582938692241441	0.809213158116355
partial	MeCaYear!MeCaYear.var	0.465848299511214	0.12064539795186	0.0344026774891236	3.50686070844347	Positive	0.135310632569409	0.0350922295305751	-162.16472796404	1	CoronetBrowJunc	window_link2_pos190	0	0.932793441637916	0	1
partial	BirthYear!BirthYear.var	0.079762011973677	0.0206567667760128	0.0216748308610246	0.953030125515653	Positive	0.0231677314406667	0.0242077322678979	-162.16472796404	1	CoronetBrowJunc	window_link2_pos190	0	0.932793441637916	0	1
partial	giv(ID).giv	1.09901954700681	0.284624094892329	0.0843099203002489	3.37592650875141	Positive	0.319222009112556	0.0856667435915126	-162.16472796404	1	CoronetBrowJunc	window_link2_pos190	0	0.932793441637916	0	1
partial	ide(ID)!id	0.798176450703924	0.206711746360384	0.069499545230832	2.97428919389074	Positive	0.231838906700043	0.0792890534595898	-162.16472796404	1	CoronetBrowJunc	window_link2_pos190	0	0.932793441637916	0	1
partial	R!variance	1	0.258980011472503	0.0155255174672458	16.6809262247699	Positive	0.290460720177325	0.0256049724314226	-162.16472796404	1	CoronetBrowJunc	window_link2_pos190	0	0.932793441637916	0	1
full	MeCaYear!MeCaYear.var	0.465863311988138	0.120649169438079	0.0344068221515285	3.50654788479847	Positive	0.135314803739555	0.0350959551923498	-162.164728216273	1	CoronetBrowJunc	window_link2_pos190	0	0.932793441637916	0	1
full	BirthYear!BirthYear.var	0.0797548973677803	0.0206549043000986	0.021672467279428	0.953048124783867	Positive	0.0231656325082416	0.0242051775891653	-162.164728216273	1	CoronetBrowJunc	window_link2_pos190	0	0.932793441637916	0	1
full	giv(ID).giv	1.09901649339406	0.28462302936214	0.0843090423530469	3.37594902537585	Positive	0.319220675428369	0.0856660548741325	-162.164728216273	1	CoronetBrowJunc	window_link2_pos190	0	0.932793441637916	0	1
full	giv(ID2).giv	3.34297692848356e-07	8.65763367694584e-08	5.19013676653796e-09	16.6809355251747	Boundary	9.71002127325987e-08	8.55979604504913e-09	-162.164728216273	1	CoronetBrowJunc	window_link2_pos190	0	0.932793441637916	0	1
full	ide(ID)!id	0.798176090142834	0.206711453473543	0.0694990863322615	2.97430461870097	Positive	0.231838477527573	0.0792884352594366	-162.164728216273	1	CoronetBrowJunc	window_link2_pos190	0	0.932793441637916	0	1
full	R!variance	1	0.258979761516725	0.0155254938265228	16.6809355251747	Positive	0.290460313696049	0.0256053099622558	-162.164728216273	1	CoronetBrowJunc	window_link2_pos190	0	0.932793441637916	0	1
partial	MeCaYear!MeCaYear.var	0.465844164629577	0.120638606565641	0.0344005455879289	3.50688061784616	Positive	0.13530388818438	0.0350900292411946	-162.203627450773	0.186184089361701	CoronetBrowJunc	window_link2_pos20	1.7475574533961	0.932793441637916	1.7475574533961	0.186184089361701
partial	BirthYear!BirthYear.var	0.0795345635139722	0.0205968854923011	0.0216620465002827	0.950828237398176	Positive	0.0231007201668932	0.0241945144471874	-162.203627450773	0.186184089361701	CoronetBrowJunc	window_link2_pos20	1.7475574533961	0.932793441637916	1.7475574533961	0.186184089361701
partial	giv(ID).giv	1.09631110762173	0.283909200603783	0.0842488938364349	3.36988638871602	Positive	0.318422268182529	0.0856409865061038	-162.203627450773	0.186184089361701	CoronetBrowJunc	window_link2_pos20	1.7475574533961	0.932793441637916	1.7475574533961	0.186184089361701
partial	ide(ID)!id	0.801257524289627	0.207499843445283	0.0695101124592625	2.98517490626837	Positive	0.232724302899841	0.0792880992099278	-162.203627450773	0.186184089361701	CoronetBrowJunc	window_link2_pos20	1.7475574533961	0.932793441637916	1.7475574533961	0.186184089361701
partial	R!variance	1	0.258967731540801	0.015524659765015	16.681056812877	Positive	0.290448820566357	0.0256003207312268	-162.203627450773	0.186184089361701	CoronetBrowJunc	window_link2_pos20	1.7475574533961	0.932793441637916	1.7475574533961	0.186184089361701
full	MeCaYear!MeCaYear.var	0.470381240705135	0.121811373959767	0.0347270171032941	3.50768318503844	Positive	0.13668306760803	0.0353901657638222	-161.329848724075	0.186184089361701	CoronetBrowJunc	window_link2_pos20	1.7475574533961	0.932793441637916	1.7475574533961	0.186184089361701
full	BirthYear!BirthYear.var	0.0827239394285974	0.0214224459845726	0.0219933763045829	0.974040806099818	Positive	0.0240378672176033	0.0245665755637641	-161.329848724075	0.186184089361701	CoronetBrowJunc	window_link2_pos20	1.7475574533961	0.932793441637916	1.7475574533961	0.186184089361701
full	giv(ID).giv	1.05564108453935	0.273372064590315	0.0834308980099706	3.27662857659335	Positive	0.306747483193861	0.0854399548767011	-161.329848724075	0.186184089361701	CoronetBrowJunc	window_link2_pos20	1.7475574533961	0.932793441637916	1.7475574533961	0.186184089361701
full	giv(ID2).giv	0.0918874754813823	0.0237954634868146	0.0288782672403656	0.823992079883298	Positive	0.0267006014200852	0.0322018295480921	-161.329848724075	0.186184089361701	CoronetBrowJunc	window_link2_pos20	1.7475574533961	0.932793441637916	1.7475574533961	0.186184089361701
full	ide(ID)!id	0.740767224404372	0.191831360565725	0.0706421562741055	2.71553659575992	Positive	0.215251646650054	0.0808346459700223	-161.329848724075	0.186184089361701	CoronetBrowJunc	window_link2_pos20	1.7475574533961	0.932793441637916	1.7475574533961	0.186184089361701
full	R!variance	1	0.258963078070807	0.0155219601365997	16.6836582359331	Positive	0.290579333910367	0.0256691198931497	-161.329848724075	0.186184089361701	CoronetBrowJunc	window_link2_pos20	1.7475574533961	0.932793441637916	1.7475574533961	0.186184089361701
partial	MeCaYear!MeCaYear.var	0.465884391761135	0.120653660545418	0.0344050790285234	3.50685607916758	Positive	0.135319634580519	0.0350942825091064	-162.159970793223	1	CoronetBrowJunc	window_link2_pos200	0	0.932793441637916	0	1
partial	BirthYear!BirthYear.var	0.0798291744498482	0.0206739746727365	0.0216786613335	0.953655502740341	Positive	0.0231869856695189	0.0242118033840636	-162.159970793223	1	CoronetBrowJunc	window_link2_pos200	0	0.932793441637916	0	1
partial	giv(ID).giv	1.09901389309305	0.284620072139984	0.0842891442631958	3.3767108994635	Positive	0.319216872344833	0.0856442647330899	-162.159970793223	1	CoronetBrowJunc	window_link2_pos200	0	0.932793441637916	0	1
partial	ide(ID)!id	0.79811653894754	0.20669437239965	0.0694823910930078	2.97477345192357	Positive	0.231818966921783	0.0792682508042968	-162.159970793223	1	CoronetBrowJunc	window_link2_pos200	0	0.932793441637916	0	1
partial	R!variance	1	0.258977683474914	0.0155253198092824	16.6809886466927	Positive	0.290457540483346	0.0256044857098424	-162.159970793223	1	CoronetBrowJunc	window_link2_pos200	0	0.932793441637916	0	1
full	MeCaYear!MeCaYear.var	0.465881864601683	0.120653096586856	0.0344042348299133	3.5069257370012	Positive	0.135318921675955	0.0350934858154342	-162.159971292878	1	CoronetBrowJunc	window_link2_pos200	0	0.932793441637916	0	1
full	BirthYear!BirthYear.var	0.0798305058880491	0.0206743349963264	0.0216789848503186	0.953657892150908	Positive	0.0231873760161338	0.0242121357237981	-162.159971292878	1	CoronetBrowJunc	window_link2_pos200	0	0.932793441637916	0	1
full	giv(ID).giv	1.09901489802481	0.284620545929921	0.0842889505189744	3.37672428209733	Positive	0.319217214075667	0.0856440491219053	-162.159971292878	1	CoronetBrowJunc	window_link2_pos200	0	0.932793441637916	0	1
full	giv(ID2).giv	4.66995472534159e-08	1.20941496405878e-08	7.25026218073288e-10	16.6809824791264	Boundary	1.35642377547587e-08	1.19571092195132e-09	-162.159971292878	1	CoronetBrowJunc	window_link2_pos200	0	0.932793441637916	0	1
full	ide(ID)!id	0.798116145490698	0.206694425574492	0.0694824838459878	2.97477024616223	Positive	0.231818888834207	0.0792682372282389	-162.159971292878	1	CoronetBrowJunc	window_link2_pos200	0	0.932793441637916	0	1
full	R!variance	1	0.258977877771677	0.0155253371973591	16.6809824791264	Positive	0.290457585833801	0.0256043364930879	-162.159971292878	1	CoronetBrowJunc	window_link2_pos200	0	0.932793441637916	0	1
partial	MeCaYear!MeCaYear.var	0.465850249105276	0.12064260741417	0.0344019853227845	3.50685015071698	Positive	0.135303094426464	0.0350908394550016	-162.159194377396	1	CoronetBrowJunc	window_link2_pos210	0	0.932793441637916	0	1
partial	BirthYear!BirthYear.var	0.0797601053062483	0.0206557087610359	0.0216719327403664	0.953108751697181	Positive	0.0231657900375561	0.0242038441785016	-162.159194377396	1	CoronetBrowJunc	window_link2_pos210	0	0.932793441637916	0	1
partial	giv(ID).giv	1.09947458540319	0.284734163013572	0.0843114662445655	3.37717010148576	Positive	0.3193350522706	0.0856594411735034	-162.159194377396	1	CoronetBrowJunc	window_link2_pos210	0	0.932793441637916	0	1
partial	ide(ID)!id	0.797927587577708	0.20664165121294	0.0694854460324981	2.97388392838831	Positive	0.231752740145276	0.0792713310397496	-162.159194377396	1	CoronetBrowJunc	window_link2_pos210	0	0.932793441637916	0	1
partial	R!variance	1	0.258972937431888	0.0155249440342729	16.6810866989395	Positive	0.290443323120103	0.025603638077244	-162.159194377396	1	CoronetBrowJunc	window_link2_pos210	0	0.932793441637916	0	1
full	MeCaYear!MeCaYear.var	0.46586673491314	0.120646766507454	0.0344065334132881	3.50650747223662	Positive	0.135307672698381	0.0350949216156928	-162.159199259078	1	CoronetBrowJunc	window_link2_pos210	0	0.932793441637916	0	1
full	BirthYear!BirthYear.var	0.0797522719527039	0.0206536612546736	0.0216693401338833	0.953128296803949	Positive	0.0231634789557161	0.024201037909701	-162.159199259078	1	CoronetBrowJunc	window_link2_pos210	0	0.932793441637916	0	1
full	giv(ID).giv	1.09947111291777	0.284733003455618	0.0843104856908838	3.37719562545949	Positive	0.319333548285518	0.085658653348204	-162.159199259078	1	CoronetBrowJunc	window_link2_pos210	0	0.932793441637916	0	1
full	giv(ID2).giv	5.7878428120582e-07	1.49889328427458e-07	8.98558045766506e-09	16.6810957993922	Boundary	1.6810376920122e-07	1.48191926222614e-08	-162.159199259078	1	CoronetBrowJunc	window_link2_pos210	0	0.932793441637916	0	1
full	ide(ID)!id	0.797927170430714	0.206641354289562	0.0694849192624506	2.97390220040495	Positive	0.231752259439417	0.0792706181362034	-162.159199259078	1	CoronetBrowJunc	window_link2_pos210	0	0.932793441637916	0	1
full	R!variance	1	0.258972700701517	0.0155249213730283	16.6810957993922	Positive	0.290442872517199	0.0256039998034978	-162.159199259078	1	CoronetBrowJunc	window_link2_pos210	0	0.932793441637916	0	1
partial	MeCaYear!MeCaYear.var	0.465852244743259	0.120643610556089	0.0344028011354253	3.50679614956875	Positive	0.135304991875127	0.0350919991534631	-162.163064650798	1	CoronetBrowJunc	window_link2_pos220	0	0.932793441637916	0	1
partial	BirthYear!BirthYear.var	0.0798281074251699	0.0206734028059466	0.0216785812520204	0.953632646233245	Positive	0.0231857666211785	0.0242111604127587	-162.163064650798	1	CoronetBrowJunc	window_link2_pos220	0	0.932793441637916	0	1
partial	giv(ID).giv	1.09923759773716	0.284673937168855	0.0843184018437822	3.37617804588225	Positive	0.319269330370254	0.0856710273612119	-162.163064650798	1	CoronetBrowJunc	window_link2_pos220	0	0.932793441637916	0	1
partial	ide(ID)!id	0.798061043605569	0.206677045847012	0.0694976826368184	2.97386960263218	Positive	0.2317937591573	0.0792858505715184	-162.163064650798	1	CoronetBrowJunc	window_link2_pos220	0	0.932793441637916	0	1
partial	R!variance	1	0.258973981380251	0.0155250290122483	16.6810626360786	Positive	0.29044615197614	0.0256038910216647	-162.163064650798	1	CoronetBrowJunc	window_link2_pos220	0	0.932793441637916	0	1
full	MeCaYear!MeCaYear.var	0.465872620506153	0.120648935430113	0.0344083249668291	3.50638793217697	Positive	0.135310670442464	0.0350968940693466	-162.163065388459	1	CoronetBrowJunc	window_link2_pos220	0	0.932793441637916	0	1
full	BirthYear!BirthYear.var	0.0798184647670609	0.0206709138462553	0.0216753268095376	0.953661000265042	Positive	0.0231829249153666	0.024207602110586	-162.163065388459	1	CoronetBrowJunc	window_link2_pos220	0	0.932793441637916	0	1
full	giv(ID).giv	1.09923369148227	0.284673038999718	0.0843167548971364	3.37623333994541	Positive	0.319267630722347	0.0856695274100968	-162.163065388459	1	CoronetBrowJunc	window_link2_pos220	0	0.932793441637916	0	1
full	giv(ID2).giv	4.25401424181234e-07	1.10167944409693e-07	6.60437208028703e-09	16.6810626461411	Boundary	1.23555988009348e-07	1.08920711428774e-08	-162.163065388459	1	CoronetBrowJunc	window_link2_pos220	0	0.932793441637916	0	1
full	ide(ID)!id	0.798059885292259	0.206676828239829	0.0694967988623526	2.97390428945049	Positive	0.2317930124651	0.0792845670026587	-162.163065388459	1	CoronetBrowJunc	window_link2_pos220	0	0.932793441637916	0	1
full	R!variance	1	0.258974084587827	0.0155250351899935	16.6810626461411	Positive	0.290445637898734	0.0256042188007276	-162.163065388459	1	CoronetBrowJunc	window_link2_pos220	0	0.932793441637916	0	1
partial	MeCaYear!MeCaYear.var	0.465916198121285	0.120658151819035	0.0344063650263785	3.50685554043648	Positive	0.135321525178896	0.035094754760027	-162.165479180528	0.998968889188842	CoronetBrowJunc	window_link2_pos230	1.67005509865694e-06	0.932793441637916	1.67005509865694e-06	0.998968889188842
partial	BirthYear!BirthYear.var	0.0797246806046562	0.0206462721298576	0.0216722169829811	0.95266082588924	Positive	0.0231553773346469	0.0242044735798621	-162.165479180528	0.998968889188842	CoronetBrowJunc	window_link2_pos230	1.67005509865694e-06	0.932793441637916	1.67005509865694e-06	0.998968889188842
partial	giv(ID).giv	1.09885419029991	0.284569878134341	0.0843031142293216	3.37555594162575	Positive	0.319153155825454	0.0856600311447088	-162.165479180528	0.998968889188842	CoronetBrowJunc	window_link2_pos230	1.67005509865694e-06	0.932793441637916	1.67005509865694e-06	0.998968889188842
partial	ide(ID)!id	0.79853587158274	0.206796550141179	0.0694927969129462	2.97579834641327	Positive	0.231928171822235	0.0792784035751057	-162.165479180528	0.998968889188842	CoronetBrowJunc	window_link2_pos230	1.67005509865694e-06	0.932793441637916	1.67005509865694e-06	0.998968889188842
partial	R!variance	1	0.25896964369465	0.0155246710619406	16.6811678431967	Positive	0.290441769838769	0.0256031069029515	-162.165479180528	0.998968889188842	CoronetBrowJunc	window_link2_pos230	1.67005509865694e-06	0.932793441637916	1.67005509865694e-06	0.998968889188842
full	MeCaYear!MeCaYear.var	0.465971962335162	0.120672620174522	0.0344217903079036	3.50570435457024	Positive	0.135337093889818	0.0351084920429027	-162.1654783455	0.998968889188842	CoronetBrowJunc	window_link2_pos230	1.67005509865694e-06	0.932793441637916	1.67005509865694e-06	0.998968889188842
full	BirthYear!BirthYear.var	0.0796981952981444	0.0206394178774436	0.0216634628799049	0.952729394735352	Positive	0.0231475775620933	0.0241949276685529	-162.1654783455	0.998968889188842	CoronetBrowJunc	window_link2_pos230	1.67005509865694e-06	0.932793441637916	1.67005509865694e-06	0.998968889188842
full	giv(ID).giv	1.09884326759066	0.284567113430576	0.0842991756585641	3.37568085580285	Positive	0.319148503551262	0.0856564647172787	-162.1654783455	0.998968889188842	CoronetBrowJunc	window_link2_pos230	1.67005509865694e-06	0.932793441637916	1.67005509865694e-06	0.998968889188842
full	giv(ID2).giv	2.96564918019405e-07	7.68013284101907e-08	4.60407194257952e-09	16.6811747010107	Boundary	8.61344402639174e-08	7.59329807877657e-09	-162.1654783455	0.998968889188842	CoronetBrowJunc	window_link2_pos230	1.67005509865694e-06	0.932793441637916	1.67005509865694e-06	0.998968889188842
full	ide(ID)!id	0.798533183847525	0.206795900569386	0.0694903056139977	2.97589568418491	Positive	0.231926315769992	0.0792750451363604	-162.1654783455	0.998968889188842	CoronetBrowJunc	window_link2_pos230	1.67005509865694e-06	0.932793441637916	1.67005509865694e-06	0.998968889188842
full	R!variance	1	0.258969701888898	0.015524668168196	16.6811747010107	Positive	0.290440423092395	0.0256041683200024	-162.1654783455	0.998968889188842	CoronetBrowJunc	window_link2_pos230	1.67005509865694e-06	0.932793441637916	1.67005509865694e-06	0.998968889188842
partial	MeCaYear!MeCaYear.var	0.465907005446535	0.120656437666096	0.0344051773023769	3.50692678039943	Positive	0.13532193816549	0.0350939863064648	-162.159212783487	1	CoronetBrowJunc	window_link2_pos240	0	0.932793441637916	0	1
partial	BirthYear!BirthYear.var	0.079599786084606	0.020614042106422	0.0216620805517275	0.951618754126464	Positive	0.0231196294638317	0.0241940055839007	-162.159212783487	1	CoronetBrowJunc	window_link2_pos240	0	0.932793441637916	0	1
partial	giv(ID).giv	1.09914851236619	0.284647670925206	0.0842961548292125	3.37675747490397	Positive	0.319245912352301	0.085649699217472	-162.159212783487	1	CoronetBrowJunc	window_link2_pos240	0	0.932793441637916	0	1
partial	ide(ID)!id	0.798297197098928	0.206735882643515	0.0694777863750427	2.97556806901632	Positive	0.231864133143844	0.0792622908704383	-162.159212783487	1	CoronetBrowJunc	window_link2_pos240	0	0.932793441637916	0	1
partial	R!variance	1	0.258971074174892	0.0155247759668299	16.681147266035	Positive	0.290448386874533	0.0256036987296791	-162.159212783487	1	CoronetBrowJunc	window_link2_pos240	0	0.932793441637916	0	1
full	MeCaYear!MeCaYear.var	0.465895200103324	0.120653430191542	0.0344017695181379	3.50718674886562	Positive	0.135318630115997	0.0350909168994029	-162.159213738998	1	CoronetBrowJunc	window_link2_pos240	0	0.932793441637916	0	1
full	BirthYear!BirthYear.var	0.0796055382367792	0.0206155402510721	0.0216638603750935	0.951609726712115	Positive	0.0231213208066075	0.0241959330149267	-162.159213738998	1	CoronetBrowJunc	window_link2_pos240	0	0.932793441637916	0	1
full	giv(ID).giv	1.09915134993319	0.28464852318653	0.0842966599197665	3.37674735223742	Positive	0.3192470214978	0.085650150361734	-162.159213738998	1	CoronetBrowJunc	window_link2_pos240	0	0.932793441637916	0	1
full	giv(ID2).giv	5.64933223457278e-08	1.46301424063114e-08	8.77046806729589e-10	16.6811420941894	Boundary	1.64084089916142e-08	1.44642047044143e-09	-162.159213738998	1	CoronetBrowJunc	window_link2_pos240	0	0.932793441637916	0	1
full	ide(ID)!id	0.798297282846965	0.20673599012549	0.0694783596790796	2.97554506295778	Positive	0.231864365025045	0.0792629220341424	-162.159213738998	1	CoronetBrowJunc	window_link2_pos240	0	0.932793441637916	0	1
full	R!variance	1	0.258971180996895	0.0155247871839124	16.6811420941894	Positive	0.290448646146142	0.025603388336583	-162.159213738998	1	CoronetBrowJunc	window_link2_pos240	0	0.932793441637916	0	1
partial	MeCaYear!MeCaYear.var	0.465823723871869	0.120635421701853	0.034399739715964	3.50687018849359	Positive	0.135297844951754	0.0350894202940446	-162.15680913446	1	CoronetBrowJunc	window_link2_pos250	0	0.932793441637916	0	1
partial	BirthYear!BirthYear.var	0.0796372117216503	0.0206238285576104	0.0216649294777013	0.951945335378889	Positive	0.0231305160551883	0.0241969282379908	-162.15680913446	1	CoronetBrowJunc	window_link2_pos250	0	0.932793441637916	0	1
partial	giv(ID).giv	1.0994940863559	0.284738466439123	0.0843074840121	3.37738066525929	Positive	0.319346509844288	0.0856562304985703	-162.15680913446	1	CoronetBrowJunc	window_link2_pos250	0	0.932793441637916	0	1
partial	ide(ID)!id	0.797995041578776	0.206658577963116	0.0694788666919937	2.97440916644845	Positive	0.231776536648639	0.0792648626478632	-162.15680913446	1	CoronetBrowJunc	window_link2_pos250	0	0.932793441637916	0	1
partial	R!variance	1	0.258972258216363	0.0155248715668171	16.6811208132562	Positive	0.290448592500131	0.0256039891888151	-162.15680913446	1	CoronetBrowJunc	window_link2_pos250	0	0.932793441637916	0	1
full	MeCaYear!MeCaYear.var	0.46583104648494	0.120637299669641	0.0344016793305327	3.50672705569262	Positive	0.135299870656843	0.0350911421134749	-162.156811234303	1	CoronetBrowJunc	window_link2_pos250	0	0.932793441637916	0	1
full	BirthYear!BirthYear.var	0.0796338615629645	0.0206229578163863	0.0216637422884177	0.95195730921394	Positive	0.0231295257168359	0.0241956351177131	-162.156811234303	1	CoronetBrowJunc	window_link2_pos250	0	0.932793441637916	0	1
full	giv(ID).giv	1.09949299856852	0.284738141336552	0.084306839659443	3.37740262221606	Positive	0.319345955184708	0.085655692364657	-162.156811234303	1	CoronetBrowJunc	window_link2_pos250	0	0.932793441637916	0	1
full	giv(ID2).giv	2.17657636835763e-07	5.63672811386791e-08	3.37910594789152e-09	16.6811227608448	Boundary	6.32183070097386e-08	5.57292757572145e-09	-162.156811234303	1	CoronetBrowJunc	window_link2_pos250	0	0.932793441637916	0	1
full	ide(ID)!id	0.797994512882657	0.206658409549493	0.0694786664644447	2.9744153143073	Positive	0.231776209835306	0.0792645021680366	-162.156811234303	1	CoronetBrowJunc	window_link2_pos250	0	0.932793441637916	0	1
full	R!variance	1	0.258972218747426	0.0155248673881417	16.6811227608448	Positive	0.290448375388	0.0256040985133299	-162.156811234303	1	CoronetBrowJunc	window_link2_pos250	0	0.932793441637916	0	1
partial	MeCaYear!MeCaYear.var	0.465818966808225	0.120632504566011	0.0343991982589332	3.50684058558498	Positive	0.135294634638832	0.0350889704722366	-162.157117838183	1	CoronetBrowJunc	window_link2_pos260	0	0.932793441637916	0	1
partial	BirthYear!BirthYear.var	0.0796801975339766	0.0206346724322956	0.0216677591386962	0.95232147912538	Positive	0.0231426884293175	0.0241999252473665	-162.157117838183	1	CoronetBrowJunc	window_link2_pos260	0	0.932793441637916	0	1
partial	giv(ID).giv	1.09925992967353	0.284673849573345	0.084299555922894	3.37693178163034	Positive	0.319274184083444	0.0856504461141814	-162.157117838183	1	CoronetBrowJunc	window_link2_pos260	0	0.932793441637916	0	1
partial	ide(ID)!id	0.798237504125239	0.206718481260967	0.0694780417645265	2.97530667259698	Positive	0.231843825973061	0.079263530715799	-162.157117838183	1	CoronetBrowJunc	window_link2_pos260	0	0.932793441637916	0	1
partial	R!variance	1	0.258968640526986	0.0155245568799114	16.6812259138995	Positive	0.290444666875345	0.0256033838259674	-162.157117838183	1	CoronetBrowJunc	window_link2_pos260	0	0.932793441637916	0	1
full	MeCaYear!MeCaYear.var	0.465825868473697	0.120634272749869	0.0344010200454471	3.5067062718053	Positive	0.135296542355863	0.0350905875582704	-162.157120535082	1	CoronetBrowJunc	window_link2_pos260	0	0.932793441637916	0	1
full	BirthYear!BirthYear.var	0.0796770369938902	0.0206338506792589	0.0216666380086481	0.952332829441421	Positive	0.0231417539042108	0.0241987042299484	-162.157120535082	1	CoronetBrowJunc	window_link2_pos260	0	0.932793441637916	0	1
full	giv(ID).giv	1.09925894970804	0.284673550647395	0.0842989498734182	3.37695251334513	Positive	0.319273670946063	0.0856499408918827	-162.157120535082	1	CoronetBrowJunc	window_link2_pos260	0	0.932793441637916	0	1
full	giv(ID2).giv	3.39006336079724e-07	8.77919960619026e-08	5.26292171260132e-09	16.6812278152831	Boundary	9.84625118793854e-08	8.67974406109747e-09	-162.157120535082	1	CoronetBrowJunc	window_link2_pos260	0	0.932793441637916	0	1
full	ide(ID)!id	0.798236868192154	0.206718283791341	0.0694778589663347	2.97531165851707	Positive	0.231843475333894	0.0792631957420397	-162.157120535082	1	CoronetBrowJunc	window_link2_pos260	0	0.932793441637916	0	1
full	R!variance	1	0.258968599457848	0.0155245526483719	16.6812278152831	Positive	0.290444458997457	0.025603486240022	-162.157120535082	1	CoronetBrowJunc	window_link2_pos260	0	0.932793441637916	0	1
partial	MeCaYear!MeCaYear.var	0.465823948040656	0.120632525462154	0.0343987470438491	3.50688719296608	Positive	0.135297388659592	0.0350889800311272	-162.159227235532	1	CoronetBrowJunc	window_link2_pos270	0	0.932793441637916	0	1
partial	BirthYear!BirthYear.var	0.0796679163120882	0.0206312749343577	0.0216677435819309	0.952165363058962	Positive	0.023139344987123	0.0242004263470858	-162.159227235532	1	CoronetBrowJunc	window_link2_pos270	0	0.932793441637916	0	1
partial	giv(ID).giv	1.09871916333441	0.284530814708406	0.0842777108659618	3.37610990835921	Positive	0.319120204735421	0.0856361711905145	-162.159227235532	1	CoronetBrowJunc	window_link2_pos270	0	0.932793441637916	0	1
partial	ide(ID)!id	0.798752304093555	0.206849622194843	0.0694717328195292	2.97746455716296	Positive	0.231995588428309	0.0792551788398206	-162.159227235532	1	CoronetBrowJunc	window_link2_pos270	0	0.932793441637916	0	1
partial	R!variance	1	0.258965916135392	0.0155243078123568	16.6813180507323	Positive	0.290447473189556	0.025602760519136	-162.159227235532	1	CoronetBrowJunc	window_link2_pos270	0	0.932793441637916	0	1
full	MeCaYear!MeCaYear.var	0.465837831703298	0.120636002209528	0.0344025732030379	3.5065982273348	Positive	0.135301239387021	0.0350924215368579	-162.159231298248	1	CoronetBrowJunc	window_link2_pos270	0	0.932793441637916	0	1
full	BirthYear!BirthYear.var	0.0796613970418377	0.0206295663759531	0.0216655610178177	0.952182422554734	Positive	0.0231374204015424	0.0241980683017541	-162.159231298248	1	CoronetBrowJunc	window_link2_pos270	0	0.932793441637916	0	1
full	giv(ID).giv	1.09871670262826	0.284529897628256	0.0842769232551454	3.37613057808069	Positive	0.319119061363627	0.0856355606542614	-162.159231298248	1	CoronetBrowJunc	window_link2_pos270	0	0.932793441637916	0	1
full	giv(ID2).giv	5.07622520902154e-07	1.31456801885859e-07	7.8804762372906e-09	16.6813271086083	Boundary	1.47437480480483e-07	1.2996698141914e-08	-162.159231298248	1	CoronetBrowJunc	window_link2_pos270	0	0.932793441637916	0	1
full	ide(ID)!id	0.798751517644882	0.206849215090896	0.0694713347990159	2.97747575585414	Positive	0.231995048372219	0.0792546368142661	-162.159231298248	1	CoronetBrowJunc	window_link2_pos270	0	0.932793441637916	0	1
full	R!variance	1	0.258965661437227	0.0155242841142771	16.6813271086083	Positive	0.29044708303811	0.0256030763150856	-162.159231298248	1	CoronetBrowJunc	window_link2_pos270	0	0.932793441637916	0	1
partial	MeCaYear!MeCaYear.var	0.465755199971786	0.120614942906363	0.0343939319645364	3.50686693893356	Positive	0.135275285032969	0.0350844114981314	-162.157655909659	1	CoronetBrowJunc	window_link2_pos280	0	0.932793441637916	0	1
partial	BirthYear!BirthYear.var	0.079724424589214	0.0206459464556771	0.0216710936012659	0.952695181680682	Positive	0.0231553920622866	0.0242035274493205	-162.157655909659	1	CoronetBrowJunc	window_link2_pos280	0	0.932793441637916	0	1
partial	giv(ID).giv	1.09918115055322	0.284650974859234	0.0842986234671838	3.37669778166715	Positive	0.319249346980905	0.0856504505202582	-162.157655909659	1	CoronetBrowJunc	window_link2_pos280	0	0.932793441637916	0	1
partial	ide(ID)!id	0.798356919199069	0.206747609546664	0.0694775858558294	2.97574544365545	Positive	0.231877088670699	0.079263156749459	-162.157655909659	1	CoronetBrowJunc	window_link2_pos280	0	0.932793441637916	0	1
partial	R!variance	1	0.258966390313343	0.0155243464559014	16.6813070713776	Positive	0.29044288725314	0.0256028691085196	-162.157655909659	1	CoronetBrowJunc	window_link2_pos280	0	0.932793441637916	0	1
full	MeCaYear!MeCaYear.var	0.465748677698105	0.120613321307512	0.0343919833998918	3.50701847884386	Positive	0.1352734543505	0.0350826373847381	-162.157656587096	1	CoronetBrowJunc	window_link2_pos280	0	0.932793441637916	0	1
full	BirthYear!BirthYear.var	0.0797276664817885	0.0206467975432434	0.0216720468053609	0.952692550393354	Positive	0.023156344545302	0.0242045505122973	-162.157656587096	1	CoronetBrowJunc	window_link2_pos280	0	0.932793441637916	0	1
full	giv(ID).giv	1.0991829603295	0.28465160271673	0.0842987403013516	3.37670054972537	Positive	0.319250022870403	0.0856505354512365	-162.157656587096	1	CoronetBrowJunc	window_link2_pos280	0	0.932793441637916	0	1
full	giv(ID2).giv	4.23782589153386e-08	1.09745508763888e-08	6.57895355357025e-10	16.6813016493073	Boundary	1.23084696690295e-08	1.0849958806703e-09	-162.157656587096	1	CoronetBrowJunc	window_link2_pos280	0	0.932793441637916	0	1
full	ide(ID)!id	0.798356726992794	0.206747675391601	0.0694778945405763	2.97573317036625	Positive	0.231877141977153	0.0792634338535339	-162.157656587096	1	CoronetBrowJunc	window_link2_pos280	0	0.932793441637916	0	1
full	R!variance	1	0.258966535135699	0.0155243601836343	16.6813016493073	Positive	0.290443023948172	0.0256026535407662	-162.157656587096	1	CoronetBrowJunc	window_link2_pos280	0	0.932793441637916	0	1
partial	MeCaYear!MeCaYear.var	0.465862259575106	0.120643725850353	0.0344018162834309	3.506899893203	Positive	0.13530228687484	0.0350901281228183	-162.155548419776	1	CoronetBrowJunc	window_link2_pos290	0	0.932793441637916	0	1
partial	BirthYear!BirthYear.var	0.0797156801830809	0.0206438630052443	0.0216707614258135	0.952613643775983	Positive	0.0231521519652427	0.0242023165467842	-162.155548419776	1	CoronetBrowJunc	window_link2_pos290	0	0.932793441637916	0	1
partial	giv(ID).giv	1.09975520206128	0.284802132761283	0.0843257294726901	3.37740491001053	Positive	0.319406414198709	0.0856684977280575	-162.155548419776	1	CoronetBrowJunc	window_link2_pos290	0	0.932793441637916	0	1
partial	ide(ID)!id	0.797788702869291	0.20660227261864	0.0694856294707025	2.97330936184078	Positive	0.231705045262901	0.0792728752265548	-162.155548419776	1	CoronetBrowJunc	window_link2_pos290	0	0.932793441637916	0	1
partial	R!variance	1	0.258968661596214	0.0155245356096313	16.6812501261262	Positive	0.290434101698308	0.0256034516729893	-162.155548419776	1	CoronetBrowJunc	window_link2_pos290	0	0.932793441637916	0	1
full	MeCaYear!MeCaYear.var	0.4658553884516	0.120642016304566	0.0343997685587204	3.50705895298774	Positive	0.13530035856979	0.0350882647010201	-162.155549519005	1	CoronetBrowJunc	window_link2_pos290	0	0.932793441637916	0	1
full	BirthYear!BirthYear.var	0.0797190879978605	0.0206447574771849	0.0216717653037606	0.952610790483342	Positive	0.0231531532281241	0.024203394247354	-162.155549519005	1	CoronetBrowJunc	window_link2_pos290	0	0.932793441637916	0	1
full	giv(ID).giv	1.09975704251614	0.284802774301448	0.0843258662991837	3.37740703772888	Positive	0.319407107614781	0.0856685985416539	-162.155549519005	1	CoronetBrowJunc	window_link2_pos290	0	0.932793441637916	0	1
full	giv(ID2).giv	6.61465236291282e-08	1.71298866128383e-08	1.02689500225581e-09	16.6812445042663	Boundary	1.92112157270795e-08	1.69356448658448e-09	-162.155549519005	1	CoronetBrowJunc	window_link2_pos290	0	0.932793441637916	0	1
full	ide(ID)!id	0.797788546837152	0.206602351847914	0.069485950968379	2.97329674514971	Positive	0.231705115204765	0.0792731681161019	-162.155549519005	1	CoronetBrowJunc	window_link2_pos290	0	0.932793441637916	0	1
full	R!variance	1	0.258968811556637	0.0155245498314232	16.6812445042663	Positive	0.290434246171324	0.0256032274058724	-162.155549519005	1	CoronetBrowJunc	window_link2_pos290	0	0.932793441637916	0	1
partial	MeCaYear!MeCaYear.var	0.465813887066354	0.120633786386616	0.0344001512624884	3.5067806959954	Positive	0.135307374447716	0.035091515393428	-162.218793254429	0.0750480286939517	CoronetBrowJunc	window_link2_pos30	3.16900772645238	0.932793441637916	3.16900772645238	0.0750480286939517
partial	BirthYear!BirthYear.var	0.079608669266263	0.0206165927410858	0.0216713423279854	0.951329752862722	Positive	0.0231243428347172	0.024206241377108	-162.218793254429	0.0750480286939517	CoronetBrowJunc	window_link2_pos30	3.16900772645238	0.932793441637916	3.16900772645238	0.0750480286939517
partial	giv(ID).giv	1.09477196334674	0.283517711333529	0.0842085355124364	3.36685241713599	Positive	0.318004087238211	0.0856254302881141	-162.218793254429	0.0750480286939517	CoronetBrowJunc	window_link2_pos30	3.16900772645238	0.932793441637916	3.16900772645238	0.0750480286939517
partial	ide(ID)!id	0.802440362326644	0.207811364033297	0.0695188015494559	2.98928289040569	Positive	0.233089011710433	0.0792959476145967	-162.218793254429	0.0750480286939517	CoronetBrowJunc	window_link2_pos30	3.16900772645238	0.932793441637916	3.16900772645238	0.0750480286939517
partial	R!variance	1	0.258974216390058	0.0155252756963727	16.6808127246696	Positive	0.290475183768923	0.0256009322352901	-162.218793254429	0.0750480286939517	CoronetBrowJunc	window_link2_pos30	3.16900772645238	0.932793441637916	3.16900772645238	0.0750480286939517
full	MeCaYear!MeCaYear.var	0.469254493561545	0.121365844059053	0.0345636341011146	3.5113739401361	Positive	0.135884087771346	0.0351971058328808	-160.634289391203	0.0750480286939517	CoronetBrowJunc	window_link2_pos30	3.16900772645238	0.932793441637916	3.16900772645238	0.0750480286939517
full	BirthYear!BirthYear.var	0.0811985229041637	0.0210008159832777	0.0217524088073342	0.965447834733455	Positive	0.0235130134385509	0.0242470456196103	-160.634289391203	0.0750480286939517	CoronetBrowJunc	window_link2_pos30	3.16900772645238	0.932793441637916	3.16900772645238	0.0750480286939517
full	giv(ID).giv	1.05518542900137	0.272908351409892	0.0828542589312248	3.29383612780154	Positive	0.305554686032349	0.0847291932034595	-160.634289391203	0.0750480286939517	CoronetBrowJunc	window_link2_pos30	3.16900772645238	0.932793441637916	3.16900772645238	0.0750480286939517
full	giv(ID2).giv	0.118668918741864	0.030691988429073	0.0309173078006051	0.992712193021939	Positive	0.0343634807791887	0.0341989854496363	-160.634289391203	0.0750480286939517	CoronetBrowJunc	window_link2_pos30	3.16900772645238	0.932793441637916	3.16900772645238	0.0750480286939517
full	ide(ID)!id	0.729036594291684	0.18855470289608	0.0696721031658066	2.70631564612533	Positive	0.211110333361702	0.0797319654493846	-160.634289391203	0.0750480286939517	CoronetBrowJunc	window_link2_pos30	3.16900772645238	0.932793441637916	3.16900772645238	0.0750480286939517
full	R!variance	1	0.258635443505104	0.0154926069150656	16.6941202938285	Positive	0.289574398616865	0.0256641593093342	-160.634289391203	0.0750480286939517	CoronetBrowJunc	window_link2_pos30	3.16900772645238	0.932793441637916	3.16900772645238	0.0750480286939517
partial	MeCaYear!MeCaYear.var	0.465889662566616	0.120650771374598	0.0344037084039798	3.50691181188599	Positive	0.135310527739863	0.0350917613972046	-162.16107141424	0.999285352274265	CoronetBrowJunc	window_link2_pos300	8.02239469521797e-07	0.932793441637916	8.02239469521797e-07	0.999285352274265
partial	BirthYear!BirthYear.var	0.0796961810240598	0.0206388046113549	0.0216701506605385	0.95240706604492	Positive	0.0231465370015058	0.024201768459665	-162.16107141424	0.999285352274265	CoronetBrowJunc	window_link2_pos300	8.02239469521797e-07	0.932793441637916	8.02239469521797e-07	0.999285352274265
partial	giv(ID).giv	1.09933985409878	0.284694450332198	0.0843165290011408	3.37649632527385	Positive	0.319286448649846	0.0856649587124743	-162.16107141424	0.999285352274265	CoronetBrowJunc	window_link2_pos300	8.02239469521797e-07	0.932793441637916	8.02239469521797e-07	0.999285352274265
partial	ide(ID)!id	0.798188968615713	0.206705841541206	0.0694886120007439	2.97467218857376	Positive	0.231821779398435	0.0792745848500292	-162.16107141424	0.999285352274265	CoronetBrowJunc	window_link2_pos300	8.02239469521797e-07	0.932793441637916	8.02239469521797e-07	0.999285352274265
partial	R!variance	1	0.258968552145857	0.0155245418967484	16.6812363204158	Positive	0.290434707210349	0.0256030925964734	-162.16107141424	0.999285352274265	CoronetBrowJunc	window_link2_pos300	8.02239469521797e-07	0.932793441637916	8.02239469521797e-07	0.999285352274265
full	MeCaYear!MeCaYear.var	0.465923726838603	0.120659563727795	0.0344130944335668	3.50621081056002	Positive	0.135320027540857	0.0351001292997657	-162.161071013121	0.999285352274265	CoronetBrowJunc	window_link2_pos300	8.02239469521797e-07	0.932793441637916	8.02239469521797e-07	0.999285352274265
full	BirthYear!BirthYear.var	0.0796800812055978	0.0206346302672692	0.0216647800457475	0.952450485243654	Positive	0.0231417937359825	0.0241959201070607	-162.161071013121	0.999285352274265	CoronetBrowJunc	window_link2_pos300	8.02239469521797e-07	0.932793441637916	8.02239469521797e-07	0.999285352274265
full	giv(ID).giv	1.09933338932143	0.284692707209715	0.0843141464828323	3.37657106293169	Positive	0.319283642258233	0.0856628496037658	-162.161071013121	0.999285352274265	CoronetBrowJunc	window_link2_pos300	8.02239469521797e-07	0.932793441637916	8.02239469521797e-07	0.999285352274265
full	giv(ID2).giv	5.64224721548464e-08	1.46116423837022e-08	8.75932462792763e-10	16.6812431373024	Boundary	1.63869965106152e-08	1.44462673931877e-09	-162.161071013121	0.999285352274265	CoronetBrowJunc	window_link2_pos300	8.02239469521797e-07	0.932793441637916	8.02239469521797e-07	0.999285352274265
full	ide(ID)!id	0.798187428535275	0.206705392647751	0.0694872013585706	2.97472611655636	Positive	0.231820657739489	0.0792726546886899	-162.161071013121	0.999285352274265	CoronetBrowJunc	window_link2_pos300	8.02239469521797e-07	0.932793441637916	8.02239469521797e-07	0.999285352274265
full	R!variance	1	0.258968489427437	0.0155245317927376	16.6812431373024	Positive	0.290433862338442	0.0256037476584528	-162.161071013121	0.999285352274265	CoronetBrowJunc	window_link2_pos300	8.02239469521797e-07	0.932793441637916	8.02239469521797e-07	0.999285352274265
partial	MeCaYear!MeCaYear.var	0.465782262665836	0.120624735230407	0.0343971391488262	3.50682464342455	Positive	0.135290196762042	0.0350880814210131	-162.159723353516	1	CoronetBrowJunc	window_link2_pos310	0	0.932793441637916	0	1
partial	BirthYear!BirthYear.var	0.0797180018724019	0.0206447596649988	0.021673202786393	0.952547709190454	Positive	0.0231547334951472	0.0242066642898468	-162.159723353516	1	CoronetBrowJunc	window_link2_pos310	0	0.932793441637916	0	1
partial	giv(ID).giv	1.09885381608544	0.284572774118971	0.0842852164207566	3.37630709397917	Positive	0.319170910760024	0.0856439974264923	-162.159723353516	1	CoronetBrowJunc	window_link2_pos310	0	0.932793441637916	0	1
partial	ide(ID)!id	0.798484157575407	0.20678533257568	0.0694778869989449	2.97627549581093	Positive	0.231926132548442	0.0792633684496913	-162.159723353516	1	CoronetBrowJunc	window_link2_pos310	0	0.932793441637916	0	1
partial	R!variance	1	0.258972367346126	0.0155248610999253	16.6811390890558	Positive	0.290458026434344	0.0256037096125112	-162.159723353516	1	CoronetBrowJunc	window_link2_pos310	0	0.932793441637916	0	1
full	MeCaYear!MeCaYear.var	0.465777698573582	0.12062363060179	0.0343957333726082	3.50693585437114	Positive	0.13528891373558	0.0350867883265901	-162.159724022673	1	CoronetBrowJunc	window_link2_pos310	0	0.932793441637916	0	1
full	BirthYear!BirthYear.var	0.0797203106418416	0.0206453708105183	0.02167384857655	0.952547524617086	Positive	0.0231554113956658	0.0242073504107776	-162.159724022673	1	CoronetBrowJunc	window_link2_pos310	0	0.932793441637916	0	1
full	giv(ID).giv	1.09885523091617	0.284573322992486	0.0842851885628942	3.37631472201234	Positive	0.319171422329967	0.0856439418426671	-162.159724022673	1	CoronetBrowJunc	window_link2_pos310	0	0.932793441637916	0	1
full	giv(ID2).giv	5.87524426435528e-08	1.52152689149611e-08	9.12124407707935e-10	16.6811333918751	Boundary	1.70651239183417e-08	1.50426981851648e-09	-162.159724022673	1	CoronetBrowJunc	window_link2_pos310	0	0.932793441637916	0	1
full	ide(ID)!id	0.798483853936466	0.206785386534581	0.0694780896953969	2.97626758941072	Positive	0.231926117470388	0.0792635053863444	-162.159724022673	1	CoronetBrowJunc	window_link2_pos310	0	0.932793441637916	0	1
full	R!variance	1	0.258972533402077	0.0155248763569156	16.6811333918751	Positive	0.290458118003276	0.0256035281399752	-162.159724022673	1	CoronetBrowJunc	window_link2_pos310	0	0.932793441637916	0	1
partial	MeCaYear!MeCaYear.var	0.465831395008167	0.120637698819169	0.0344011380659638	3.50679383303679	Positive	0.135303002196458	0.0350912416529971	-162.163352353266	1	CoronetBrowJunc	window_link2_pos320	0	0.932793441637916	0	1
partial	BirthYear!BirthYear.var	0.0796996150227081	0.0206400389843725	0.0216743884991489	0.952277799449011	Positive	0.0231491421618015	0.024207789660263	-162.163352353266	1	CoronetBrowJunc	window_link2_pos320	0	0.932793441637916	0	1
partial	giv(ID).giv	1.09869752159023	0.284532863442245	0.0842896323817207	3.37565671367135	Positive	0.319122057400961	0.0856498662797994	-162.163352353266	1	CoronetBrowJunc	window_link2_pos320	0	0.932793441637916	0	1
partial	ide(ID)!id	0.798646995499761	0.206827914001471	0.0694850225888461	2.97658266912144	Positive	0.231970917684508	0.079270566124328	-162.163352353266	1	CoronetBrowJunc	window_link2_pos320	0	0.932793441637916	0	1
partial	R!variance	1	0.258972881845059	0.0155248847206259	16.6811468494188	Positive	0.290454880556271	0.0256035126548874	-162.163352353266	1	CoronetBrowJunc	window_link2_pos320	0	0.932793441637916	0	1
full	MeCaYear!MeCaYear.var	0.465824830566522	0.120636072462094	0.0343991773177139	3.50694644083749	Positive	0.135301160425397	0.0350894547408175	-162.163352824462	1	CoronetBrowJunc	window_link2_pos320	0	0.932793441637916	0	1
full	BirthYear!BirthYear.var	0.0797028799900496	0.0206408971248349	0.0216753454147003	0.952275349247085	Positive	0.0231501015924481	0.0242088156112389	-162.163352824462	1	CoronetBrowJunc	window_link2_pos320	0	0.932793441637916	0	1
full	giv(ID).giv	1.09869933569028	0.284533506969119	0.0842897383531691	3.37566010440013	Positive	0.319122737396198	0.0856499367122782	-162.163352824462	1	CoronetBrowJunc	window_link2_pos320	0	0.932793441637916	0	1
full	giv(ID2).giv	4.0890659797215e-08	1.05895784737805e-08	6.34823387718358e-10	16.6811410522238	Boundary	1.18768974045347e-08	1.04693552964215e-09	-162.163352824462	1	CoronetBrowJunc	window_link2_pos320	0	0.932793441637916	0	1
full	ide(ID)!id	0.798646788459213	0.206827986664025	0.0694853240054096	2.97657080289247	Positive	0.231970968823477	0.0792708313799315	-162.163352824462	1	CoronetBrowJunc	window_link2_pos320	0	0.932793441637916	0	1
full	R!variance	1	0.25897303996307	0.015524899594836	16.6811410522238	Positive	0.290455019885582	0.0256032926549513	-162.163352824462	1	CoronetBrowJunc	window_link2_pos320	0	0.932793441637916	0	1
partial	MeCaYear!MeCaYear.var	0.465900512882715	0.120655042506787	0.0344057787898482	3.50682492158519	Positive	0.135315870356107	0.0350937989387352	-162.1660341142	1	CoronetBrowJunc	window_link2_pos330	0	0.932793441637916	0	1
partial	BirthYear!BirthYear.var	0.0796668732922903	0.0206314646961633	0.0216718667371759	0.951992966105317	Positive	0.0231383997227103	0.0242039219219736	-162.1660341142	1	CoronetBrowJunc	window_link2_pos330	0	0.932793441637916	0	1
partial	giv(ID).giv	1.09910244552959	0.284636416182846	0.0843171065633656	3.3757849122697	Positive	0.3192226664597	0.0856693274863819	-162.1660341142	1	CoronetBrowJunc	window_link2_pos330	0	0.932793441637916	0	1
partial	ide(ID)!id	0.798389076733984	0.206760167303236	0.0694965485114996	2.97511418526091	Positive	0.231883652869609	0.0792832132725368	-162.1660341142	1	CoronetBrowJunc	window_link2_pos330	0	0.932793441637916	0	1
partial	R!variance	1	0.258971688526904	0.015524789709389	16.6811720721914	Positive	0.290439410591874	0.0256033795528364	-162.1660341142	1	CoronetBrowJunc	window_link2_pos330	0	0.932793441637916	0	1
full	MeCaYear!MeCaYear.var	0.46590850306309	0.120657107111629	0.0344078969639795	3.50666904280553	Positive	0.135318087358662	0.0350956758435671	-162.166034491497	1	CoronetBrowJunc	window_link2_pos330	0	0.932793441637916	0	1
full	BirthYear!BirthYear.var	0.0796631889456582	0.0206305097637779	0.0216705664821316	0.952006020737334	Positive	0.0231373119188564	0.0242025036145729	-162.166034491497	1	CoronetBrowJunc	window_link2_pos330	0	0.932793441637916	0	1
full	giv(ID).giv	1.09910107247397	0.284636049688152	0.0843163868700237	3.37580938005476	Positive	0.319222023129489	0.0856687126887675	-162.166034491497	1	CoronetBrowJunc	window_link2_pos330	0	0.932793441637916	0	1
full	giv(ID2).giv	2.4817048739619e-07	6.42691276996346e-08	3.85279420356371e-09	16.6811732742402	Boundary	7.20784348698009e-08	6.35403186169619e-09	-162.166034491497	1	CoronetBrowJunc	window_link2_pos330	0	0.932793441637916	0	1
full	ide(ID)!id	0.798388533348367	0.206760018655135	0.0694962972092863	2.97512280449248	Positive	0.231883317414275	0.0792827822597621	-162.166034491497	1	CoronetBrowJunc	window_link2_pos330	0	0.932793441637916	0	1
full	R!variance	1	0.258971678598643	0.0155247879954917	16.6811732742402	Positive	0.290439188100283	0.0256034951148415	-162.166034491497	1	CoronetBrowJunc	window_link2_pos330	0	0.932793441637916	0	1
partial	MeCaYear!MeCaYear.var	0.465900406723947	0.12065650266099	0.0344060513321736	3.50683958168029	Positive	0.135321598067619	0.0350947398389161	-162.168313392938	0.979555221243502	CoronetBrowJunc	window_link2_pos340	0.000656719289963802	0.932793441637916	0.000656719289963802	0.979555221243502
partial	BirthYear!BirthYear.var	0.0796443243663612	0.020625879471568	0.0216697093970568	0.951829998900187	Positive	0.0231328350323971	0.0242022953365132	-162.168313392938	0.979555221243502	CoronetBrowJunc	window_link2_pos340	0.000656719289963802	0.932793441637916	0.000656719289963802	0.979555221243502
partial	giv(ID).giv	1.09871701748863	0.284540109497779	0.0843019780410677	3.37524831693944	Positive	0.319124303144779	0.0856612959205527	-162.168313392938	0.979555221243502	CoronetBrowJunc	window_link2_pos340	0.000656719289963802	0.932793441637916	0.000656719289963802	0.979555221243502
partial	ide(ID)!id	0.798650642177357	0.206830455484384	0.0694948978101348	2.97619626766644	Positive	0.231969493130762	0.0792813599515102	-162.168313392938	0.979555221243502	CoronetBrowJunc	window_link2_pos340	0.000656719289963802	0.932793441637916	0.000656719289963802	0.979555221243502
partial	R!variance	1	0.258974881583396	0.0155250820075072	16.6810636786439	Positive	0.290451770624443	0.0256040010846149	-162.168313392938	0.979555221243502	CoronetBrowJunc	window_link2_pos340	0.000656719289963802	0.932793441637916	0.000656719289963802	0.979555221243502
full	MeCaYear!MeCaYear.var	0.465966539130161	0.120666417243966	0.0344136644923293	3.50635188155748	Positive	0.135328734077881	0.0351005376320684	-162.167985033293	0.979555221243502	CoronetBrowJunc	window_link2_pos340	0.000656719289963802	0.932793441637916	0.000656719289963802	0.979555221243502
full	BirthYear!BirthYear.var	0.0795816661642997	0.0206084208369928	0.0216563979945121	0.951608889078191	Positive	0.0231125740443239	0.0241870678073737	-162.167985033293	0.979555221243502	CoronetBrowJunc	window_link2_pos340	0.000656719289963802	0.932793441637916	0.000656719289963802	0.979555221243502
full	giv(ID).giv	1.09709640152682	0.284103430239034	0.0850202855290439	3.34159581411875	Positive	0.318625168788248	0.0865981438673977	-162.167985033293	0.979555221243502	CoronetBrowJunc	window_link2_pos340	0.000656719289963802	0.932793441637916	0.000656719289963802	0.979555221243502
full	giv(ID2).giv	0.00264185158440777	0.000684132311680292	0.0187540755483565	0.0364791274257314	Positive	0.000767262025309677	0.0210324172192341	-162.167985033293	0.979555221243502	CoronetBrowJunc	window_link2_pos340	0.000656719289963802	0.932793441637916	0.000656719289963802	0.979555221243502
full	ide(ID)!id	0.797933064079457	0.206632270683438	0.0697954052350867	2.96054260287557	Positive	0.231740398446495	0.0796186731960887	-162.167985033293	0.979555221243502	CoronetBrowJunc	window_link2_pos340	0.000656719289963802	0.932793441637916	0.000656719289963802	0.979555221243502
full	R!variance	1	0.258959403971838	0.0155245779923456	16.680608265134	Positive	0.290425862617742	0.0256032968421482	-162.167985033293	0.979555221243502	CoronetBrowJunc	window_link2_pos340	0.000656719289963802	0.932793441637916	0.000656719289963802	0.979555221243502
partial	MeCaYear!MeCaYear.var	0.465924213304371	0.120660633581772	0.0344074158438875	3.5068205682528	Positive	0.135323553648959	0.0350953603024234	-162.170547862674	0.830288048937268	CoronetBrowJunc	window_link2_pos350	0.0459382702564426	0.932793441637916	0.0459382702564426	0.830288048937268
partial	BirthYear!BirthYear.var	0.0796913715428411	0.0206377155485544	0.0216730574742572	0.952229078572207	Positive	0.0231456517699627	0.0242053878227026	-162.170547862674	0.830288048937268	CoronetBrowJunc	window_link2_pos350	0.0459382702564426	0.932793441637916	0.0459382702564426	0.830288048937268
partial	giv(ID).giv	1.09849854863341	0.28447873512892	0.0842980131387923	3.37467900531108	Positive	0.319049156567848	0.0856577839788033	-162.170547862674	0.830288048937268	CoronetBrowJunc	window_link2_pos350	0.0459382702564426	0.932793441637916	0.0459382702564426	0.830288048937268
partial	ide(ID)!id	0.798924426628561	0.206897870401044	0.0694965479477159	2.9770956473507	Positive	0.232040510926844	0.0792817003605138	-162.170547862674	0.830288048937268	CoronetBrowJunc	window_link2_pos350	0.0459382702564426	0.932793441637916	0.0459382702564426	0.830288048937268
partial	R!variance	1	0.258970515239029	0.0155247412529338	16.6811485627878	Positive	0.290441127086386	0.0256030058565285	-162.170547862674	0.830288048937268	CoronetBrowJunc	window_link2_pos350	0.0459382702564426	0.932793441637916	0.0459382702564426	0.830288048937268
full	MeCaYear!MeCaYear.var	0.465837262498713	0.120637666782491	0.034385041179956	3.50843455882826	Positive	0.135311226202092	0.0350762745582149	-162.147578727546	0.830288048937268	CoronetBrowJunc	window_link2_pos350	0.0459382702564426	0.932793441637916	0.0459382702564426	0.830288048937268
full	BirthYear!BirthYear.var	0.0786022598693318	0.0203555919584543	0.0215786610562588	0.94332043611901	Positive	0.022831510103175	0.0241053536781631	-162.147578727546	0.830288048937268	CoronetBrowJunc	window_link2_pos350	0.0459382702564426	0.932793441637916	0.0459382702564426	0.830288048937268
full	giv(ID).giv	1.08982833376485	0.282232354435588	0.0846277311170911	3.33498666111101	Positive	0.316561211528053	0.0862264451018017	-162.147578727546	0.830288048937268	CoronetBrowJunc	window_link2_pos350	0.0459382702564426	0.932793441637916	0.0459382702564426	0.830288048937268
full	giv(ID2).giv	0.0185117262122583	0.00479397342836928	0.0217170553520957	0.220746936020801	Positive	0.00537708031225818	0.0243516957196227	-162.147578727546	0.830288048937268	CoronetBrowJunc	window_link2_pos350	0.0459382702564426	0.932793441637916	0.0459382702564426	0.830288048937268
full	ide(ID)!id	0.789930055087074	0.204567831813008	0.0701179462429501	2.91748179708809	Positive	0.229450095499849	0.0799811119429583	-162.147578727546	0.830288048937268	CoronetBrowJunc	window_link2_pos350	0.0459382702564426	0.932793441637916	0.0459382702564426	0.830288048937268
full	R!variance	1	0.258969551159132	0.0155251791950397	16.680615914686	Positive	0.290468876354574	0.0256030928366372	-162.147578727546	0.830288048937268	CoronetBrowJunc	window_link2_pos350	0.0459382702564426	0.932793441637916	0.0459382702564426	0.830288048937268
partial	MeCaYear!MeCaYear.var	0.465993683689743	0.120677450151665	0.0344116870774185	3.50687398383486	Positive	0.135336824777762	0.0350979128628607	-162.166085655696	0.998955203839353	CoronetBrowJunc	window_link2_pos360	1.71468070675497e-06	0.932793441637916	1.71468070675497e-06	0.998955203839353
partial	BirthYear!BirthYear.var	0.079709063049181	0.020642096276047	0.0216733568021526	0.952418052472464	Positive	0.0231496088394814	0.0242046764823577	-162.166085655696	0.998955203839353	CoronetBrowJunc	window_link2_pos360	1.71468070675497e-06	0.932793441637916	1.71468070675497e-06	0.998955203839353
partial	giv(ID).giv	1.09911792406367	0.284636365544185	0.0843135255407265	3.37592769035254	Positive	0.319212759969812	0.0856621480264857	-162.166085655696	0.998955203839353	CoronetBrowJunc	window_link2_pos360	1.71468070675497e-06	0.932793441637916	1.71468070675497e-06	0.998955203839353
partial	ide(ID)!id	0.798393579679167	0.206758384899677	0.0694946223267246	2.97517099852151	Positive	0.231874499115894	0.0792794069775797	-162.166085655696	0.998955203839353	CoronetBrowJunc	window_link2_pos360	1.71468070675497e-06	0.932793441637916	1.71468070675497e-06	0.998955203839353
partial	R!variance	1	0.258967995437491	0.0155245396889568	16.6812028328095	Positive	0.290426307297051	0.0256027243315702	-162.166085655696	0.998955203839353	CoronetBrowJunc	window_link2_pos360	1.71468070675497e-06	0.932793441637916	1.71468070675497e-06	0.998955203839353
full	MeCaYear!MeCaYear.var	0.466046099418873	0.12069102819456	0.034426175270586	3.5057925327441	Positive	0.135351455783305	0.035110820648751	-162.166084798356	0.998955203839353	CoronetBrowJunc	window_link2_pos360	1.71468070675497e-06	0.932793441637916	1.71468070675497e-06	0.998955203839353
full	BirthYear!BirthYear.var	0.0796841908941241	0.0206356558757929	0.0216651274069775	0.952482553559643	Positive	0.0231422841085529	0.0241957072823176	-162.166084798356	0.998955203839353	CoronetBrowJunc	window_link2_pos360	1.71468070675497e-06	0.932793441637916	1.71468070675497e-06	0.998955203839353
full	giv(ID).giv	1.09910773172036	0.284633735596819	0.0843098764433771	3.37604261332278	Positive	0.319208403925142	0.0856588592301321	-162.166084798356	0.998955203839353	CoronetBrowJunc	window_link2_pos360	1.71468070675497e-06	0.932793441637916	1.71468070675497e-06	0.998955203839353
full	giv(ID2).giv	5.56669311386978e-08	1.44159540524912e-08	8.64203110202664e-10	16.6812105653155	Boundary	1.61670705494732e-08	1.4252812507001e-09	-162.166084798356	0.998955203839353	CoronetBrowJunc	window_link2_pos360	1.71468070675497e-06	0.932793441637916	1.71468070675497e-06	0.998955203839353
full	ide(ID)!id	0.79839123019134	0.206757783389808	0.0694923142067712	2.97526116017104	Positive	0.231872802767299	0.0792763026571964	-162.166084798356	0.998955203839353	CoronetBrowJunc	window_link2_pos360	1.71468070675497e-06	0.932793441637916	1.71468070675497e-06	0.998955203839353
full	R!variance	1	0.258968004120308	0.0155245330131357	16.6812105653155	Positive	0.29042503724863	0.0256037331597986	-162.166084798356	0.998955203839353	CoronetBrowJunc	window_link2_pos360	1.71468070675497e-06	0.932793441637916	1.71468070675497e-06	0.998955203839353
partial	MeCaYear!MeCaYear.var	0.466045905441741	0.120692964989228	0.0344153107629283	3.5069555472164	Positive	0.135356836978276	0.035101505658484	-162.162082578753	1	CoronetBrowJunc	window_link2_pos370	0	0.932793441637916	0	1
partial	BirthYear!BirthYear.var	0.0796674624641028	0.0206316634170334	0.0216698382608104	0.95209125092297	Positive	0.0231383552635342	0.0242013570471104	-162.162082578753	1	CoronetBrowJunc	window_link2_pos370	0	0.932793441637916	0	1
partial	giv(ID).giv	1.09925198372061	0.284675779008889	0.0843092935601867	3.37656463466467	Positive	0.319263123699123	0.08565780815455	-162.162082578753	1	CoronetBrowJunc	window_link2_pos370	0	0.932793441637916	0	1
partial	ide(ID)!id	0.798125635469677	0.206692405735101	0.0694890965244765	2.97445809591576	Positive	0.231804979438783	0.0792743459751611	-162.162082578753	1	CoronetBrowJunc	window_link2_pos370	0	0.932793441637916	0	1
partial	R!variance	1	0.258972267710042	0.0155248930260656	16.6810983673278	Positive	0.290436704620284	0.0256038700899601	-162.162082578753	1	CoronetBrowJunc	window_link2_pos370	0	0.932793441637916	0	1
full	MeCaYear!MeCaYear.var	0.466046425320523	0.120693061652358	0.0344153738440937	3.50695192791203	Positive	0.135356959340248	0.0351015591689772	-162.162085921123	1	CoronetBrowJunc	window_link2_pos370	0	0.932793441637916	0	1
full	BirthYear!BirthYear.var	0.0796672936314571	0.0206316132031804	0.0216696898173035	0.952095455778319	Positive	0.0231383013342595	0.0242011996198584	-162.162085921123	1	CoronetBrowJunc	window_link2_pos370	0	0.932793441637916	0	1
full	giv(ID).giv	1.09925197074976	0.284675686088423	0.0843091380944666	3.37656975889671	Positive	0.31926305240327	0.0856577294263346	-162.162085921123	1	CoronetBrowJunc	window_link2_pos370	0	0.932793441637916	0	1
full	giv(ID2).giv	5.34139886138246e-07	1.38327374068645e-07	8.29246094883407e-09	16.681100450415	Boundary	1.55133795523257e-07	1.36760400980013e-08	-162.162085921123	1	CoronetBrowJunc	window_link2_pos370	0	0.932793441637916	0	1
full	ide(ID)!id	0.798125491516865	0.206692303428169	0.069489232954897	2.97445078379734	Positive	0.231804888599595	0.0792744321949738	-162.162085921123	1	CoronetBrowJunc	window_link2_pos370	0	0.932793441637916	0	1
full	R!variance	1	0.258972186235204	0.0155248862031019	16.681100450415	Positive	0.290436643188832	0.025603854819525	-162.162085921123	1	CoronetBrowJunc	window_link2_pos370	0	0.932793441637916	0	1
partial	MeCaYear!MeCaYear.var	0.465977124934094	0.120675415627203	0.0344106276253237	3.50692283038728	Positive	0.135337956059115	0.0350977089357823	-162.165624286674	0.999392820885214	CoronetBrowJunc	window_link2_pos380	5.79100060349386e-07	0.932793441637916	5.79100060349386e-07	0.999392820885214
partial	BirthYear!BirthYear.var	0.0797049695064724	0.0206414216665839	0.0216728814303783	0.952407815863902	Positive	0.0231494360635958	0.0242047305621096	-162.165624286674	0.999392820885214	CoronetBrowJunc	window_link2_pos380	5.79100060349386e-07	0.932793441637916	5.79100060349386e-07	0.999392820885214
partial	giv(ID).giv	1.09909852705063	0.284636658045909	0.0843074784632546	3.37617330317818	Positive	0.319221138118431	0.0856586133809033	-162.165624286674	0.999392820885214	CoronetBrowJunc	window_link2_pos380	5.79100060349386e-07	0.932793441637916	5.79100060349386e-07	0.999392820885214
partial	ide(ID)!id	0.798282496223975	0.206733478673174	0.0694923913121845	2.97490811252204	Positive	0.231852414240294	0.0792777441906597	-162.165624286674	0.999392820885214	CoronetBrowJunc	window_link2_pos380	5.79100060349386e-07	0.932793441637916	5.79100060349386e-07	0.999392820885214
partial	R!variance	1	0.258972831862231	0.0155249620256638	16.6810605677574	Positive	0.290439055518565	0.0256037335646839	-162.165624286674	0.999392820885214	CoronetBrowJunc	window_link2_pos380	5.79100060349386e-07	0.932793441637916	5.79100060349386e-07	0.999392820885214
full	MeCaYear!MeCaYear.var	0.466027490515145	0.120688446686085	0.0344245280745845	3.50588529273662	Positive	0.135352009846648	0.0351100949048322	-162.165623997124	0.999392820885214	CoronetBrowJunc	window_link2_pos380	5.79100060349386e-07	0.932793441637916	5.79100060349386e-07	0.999392820885214
full	BirthYear!BirthYear.var	0.0796810749380887	0.0206352315266323	0.0216649509353323	0.952470725100019	Positive	0.0231423979467176	0.0241960894163871	-162.165623997124	0.999392820885214	CoronetBrowJunc	window_link2_pos380	5.79100060349386e-07	0.932793441637916	5.79100060349386e-07	0.999392820885214
full	giv(ID).giv	1.09908860220914	0.284634058871449	0.0843039626877064	3.37628327064341	Positive	0.319216901011799	0.0856554653420408	-162.165623997124	0.999392820885214	CoronetBrowJunc	window_link2_pos380	5.79100060349386e-07	0.932793441637916	5.79100060349386e-07	0.999392820885214
full	giv(ID2).giv	2.93172243123128e-07	7.59236383134692e-08	4.55148519640151e-09	16.6810689340473	Boundary	8.51483080839325e-08	7.50658761626798e-09	-162.165623997124	0.999392820885214	CoronetBrowJunc	window_link2_pos380	5.79100060349386e-07	0.932793441637916	5.79100060349386e-07	0.999392820885214
full	ide(ID)!id	0.798280266959362	0.206732880356438	0.0694902211039987	2.97499241004058	Positive	0.231850782953665	0.0792748053825855	-162.165623997124	0.999392820885214	CoronetBrowJunc	window_link2_pos380	5.79100060349386e-07	0.932793441637916	5.79100060349386e-07	0.999392820885214
full	R!variance	1	0.25897280555848	0.0155249526623499	16.6810689340473	Positive	0.290437823092861	0.0256047009645293	-162.165623997124	0.999392820885214	CoronetBrowJunc	window_link2_pos380	5.79100060349386e-07	0.932793441637916	5.79100060349386e-07	0.999392820885214
partial	MeCaYear!MeCaYear.var	0.465913933027048	0.120658976300461	0.0344062485354351	3.50689137690191	Positive	0.135324021916362	0.0350948185494908	-162.172072350105	0.508769983456609	CoronetBrowJunc	window_link2_pos390	0.436596062152035	0.932793441637916	0.436596062152035	0.508769983456609
partial	BirthYear!BirthYear.var	0.0796841136445701	0.0206360078508433	0.0216720384751691	0.95219505421639	Positive	0.0231441345210805	0.0242045997339016	-162.172072350105	0.508769983456609	CoronetBrowJunc	window_link2_pos390	0.436596062152035	0.932793441637916	0.436596062152035	0.508769983456609
partial	giv(ID).giv	1.0983621457257	0.284445780037978	0.0842857174414088	3.37478031477528	Positive	0.319017682331595	0.0856485903364528	-162.172072350105	0.508769983456609	CoronetBrowJunc	window_link2_pos390	0.436596062152035	0.932793441637916	0.436596062152035	0.508769983456609
partial	ide(ID)!id	0.798990485753597	0.206916701242417	0.0694942487251557	2.97746511457022	Positive	0.232065620580631	0.0792785628296418	-162.172072350105	0.508769983456609	CoronetBrowJunc	window_link2_pos390	0.436596062152035	0.932793441637916	0.436596062152035	0.508769983456609
partial	R!variance	1	0.258972672305674	0.0155249775344525	16.6810336266813	Positive	0.290448540650331	0.025603292940773	-162.172072350105	0.508769983456609	CoronetBrowJunc	window_link2_pos390	0.436596062152035	0.932793441637916	0.436596062152035	0.508769983456609
full	MeCaYear!MeCaYear.var	0.46796061046254	0.12108425976625	0.0345113993857535	3.50852941119026	Positive	0.135012416923028	0.0350314271494471	-161.953774319029	0.508769983456609	CoronetBrowJunc	window_link2_pos390	0.436596062152035	0.932793441637916	0.436596062152035	0.508769983456609
full	BirthYear!BirthYear.var	0.0760133803259548	0.0196683731137141	0.0212877640032666	0.923928558710813	Positive	0.0219307992314837	0.023658932630295	-161.953774319029	0.508769983456609	CoronetBrowJunc	window_link2_pos390	0.436596062152035	0.932793441637916	0.436596062152035	0.508769983456609
full	giv(ID).giv	1.04794336315208	0.271154117605763	0.083932242282202	3.23063116429169	Positive	0.302344605708935	0.0861027112914259	-161.953774319029	0.508769983456609	CoronetBrowJunc	window_link2_pos390	0.436596062152035	0.932793441637916	0.436596062152035	0.508769983456609
full	giv(ID2).giv	0.126131539614946	0.0326363881189862	0.0423441930457684	0.770740584989083	Positive	0.0363905073053147	0.0466780246365357	-161.953774319029	0.508769983456609	CoronetBrowJunc	window_link2_pos390	0.436596062152035	0.932793441637916	0.436596062152035	0.508769983456609
full	ide(ID)!id	0.748007200598606	0.193545986904291	0.0711027017787534	2.72206234168904	Positive	0.215809317644974	0.0812446766156197	-161.953774319029	0.508769983456609	CoronetBrowJunc	window_link2_pos390	0.436596062152035	0.932793441637916	0.436596062152035	0.508769983456609
full	R!variance	1	0.258748828553258	0.0155045860815476	16.6885350690659	Positive	0.288512353186264	0.0256953642236113	-161.953774319029	0.508769983456609	CoronetBrowJunc	window_link2_pos390	0.436596062152035	0.932793441637916	0.436596062152035	0.508769983456609
partial	MeCaYear!MeCaYear.var	0.465856278461099	0.120645768010979	0.0344028260672894	3.50685631973968	Positive	0.135315871195451	0.0350931306927123	-162.173838783915	0.732740409740109	CoronetBrowJunc	window_link2_pos40	0.116610268075192	0.932793441637916	0.116610268075192	0.732740409740109
partial	BirthYear!BirthYear.var	0.0796650436178131	0.0206313638245873	0.0216687004699275	0.952127417757248	Positive	0.0231400654652081	0.024202220963445	-162.173838783915	0.732740409740109	CoronetBrowJunc	window_link2_pos40	0.116610268075192	0.932793441637916	0.116610268075192	0.732740409740109
partial	giv(ID).giv	1.09784117593809	0.284314922753987	0.0842640338433758	3.37409580085439	Positive	0.318886622387138	0.0856372297663404	-162.173838783915	0.732740409740109	CoronetBrowJunc	window_link2_pos40	0.116610268075192	0.932793441637916	0.116610268075192	0.732740409740109
partial	ide(ID)!id	0.799369491552883	0.207017809337084	0.0694861088817971	2.97926898870164	Positive	0.232190450483702	0.0792694033220447	-162.173838783915	0.732740409740109	CoronetBrowJunc	window_link2_pos40	0.116610268075192	0.932793441637916	0.116610268075192	0.732740409740109
partial	R!variance	1	0.25897637015759	0.0155252957271386	16.6809299293986	Positive	0.290466990468501	0.025603878679609	-162.173838783915	0.732740409740109	CoronetBrowJunc	window_link2_pos40	0.116610268075192	0.932793441637916	0.116610268075192	0.732740409740109
full	MeCaYear!MeCaYear.var	0.466742148424274	0.120801359223827	0.034432287940777	3.50837444876168	Positive	0.135291970924131	0.0350780758227398	-162.115533649877	0.732740409740109	CoronetBrowJunc	window_link2_pos40	0.116610268075192	0.932793441637916	0.116610268075192	0.732740409740109
full	BirthYear!BirthYear.var	0.0791426295144173	0.0204835523214817	0.0216623630435997	0.945582542414904	Positive	0.0229406372817881	0.0241610360378274	-162.115533649877	0.732740409740109	CoronetBrowJunc	window_link2_pos40	0.116610268075192	0.932793441637916	0.116610268075192	0.732740409740109
full	giv(ID).giv	1.0929636152303	0.28287886737409	0.084288822369766	3.35606619503036	Positive	0.316811331807248	0.0857134296141513	-162.115533649877	0.732740409740109	CoronetBrowJunc	window_link2_pos40	0.116610268075192	0.932793441637916	0.116610268075192	0.732740409740109
full	giv(ID2).giv	0.0264285406589707	0.00684018712405577	0.0204153962798166	0.33505042127535	Positive	0.0076606952392704	0.0228251405152553	-162.115533649877	0.732740409740109	CoronetBrowJunc	window_link2_pos40	0.116610268075192	0.932793441637916	0.116610268075192	0.732740409740109
full	ide(ID)!id	0.784611076791787	0.203071620719285	0.0700648035970643	2.89833996948211	Positive	0.227430883082734	0.0799495963849114	-162.115533649877	0.732740409740109	CoronetBrowJunc	window_link2_pos40	0.116610268075192	0.932793441637916	0.116610268075192	0.732740409740109
full	R!variance	1	0.258818192510905	0.0155126234934272	16.6843598454232	Positive	0.289864481664829	0.0255880422296783	-162.115533649877	0.732740409740109	CoronetBrowJunc	window_link2_pos40	0.116610268075192	0.932793441637916	0.116610268075192	0.732740409740109
partial	MeCaYear!MeCaYear.var	0.46583669111375	0.12063870713819	0.0344011473264353	3.50682219966211	Positive	0.135302885799384	0.035090964190082	-162.168793642549	0.779915231971979	CoronetBrowJunc	window_link2_pos400	0.0780808473875822	0.932793441637916	0.0780808473875822	0.779915231971979
partial	BirthYear!BirthYear.var	0.0796707975758158	0.0206325139250741	0.0216719963045756	0.952035688595885	Positive	0.0231404889987815	0.0242048461203666	-162.168793642549	0.779915231971979	CoronetBrowJunc	window_link2_pos400	0.0780808473875822	0.932793441637916	0.0780808473875822	0.779915231971979
partial	giv(ID).giv	1.09845946100791	0.284470355701005	0.0842922637106586	3.37480977705709	Positive	0.319049009756329	0.0856547835501507	-162.168793642549	0.779915231971979	CoronetBrowJunc	window_link2_pos400	0.0780808473875822	0.932793441637916	0.0780808473875822	0.779915231971979
partial	ide(ID)!id	0.798950681818918	0.206905937553713	0.0694945702155781	2.97729645513129	Positive	0.232056286942604	0.0792805685179419	-162.168793642549	0.779915231971979	CoronetBrowJunc	window_link2_pos400	0.0780808473875822	0.932793441637916	0.0780808473875822	0.779915231971979
partial	R!variance	1	0.258972102111064	0.015524904776304	16.6810750753421	Positive	0.290451328502902	0.0256034175897722	-162.168793642549	0.779915231971979	CoronetBrowJunc	window_link2_pos400	0.0780808473875822	0.932793441637916	0.0780808473875822	0.779915231971979
full	MeCaYear!MeCaYear.var	0.467811669335378	0.121117803250504	0.0345341165390414	3.50719275281237	Positive	0.135685190968355	0.0351666973317672	-162.129753218855	0.779915231971979	CoronetBrowJunc	window_link2_pos400	0.0780808473875822	0.932793441637916	0.0780808473875822	0.779915231971979
full	BirthYear!BirthYear.var	0.0791127443532429	0.0204825198541897	0.0215434795725116	0.95075262959491	Positive	0.022946045447842	0.0240386811905749	-162.129753218855	0.779915231971979	CoronetBrowJunc	window_link2_pos400	0.0780808473875822	0.932793441637916	0.0780808473875822	0.779915231971979
full	giv(ID).giv	1.08652390292787	0.281304201942521	0.0843490910001286	3.33499980387569	Positive	0.315137934609238	0.0859839260219965	-162.129753218855	0.779915231971979	CoronetBrowJunc	window_link2_pos400	0.0780808473875822	0.932793441637916	0.0780808473875822	0.779915231971979
full	giv(ID2).giv	0.0484938058873911	0.0125551875366461	0.036663511958112	0.342443668544094	Positive	0.014065256905543	0.0410042115476392	-162.129753218855	0.779915231971979	CoronetBrowJunc	window_link2_pos400	0.0780808473875822	0.932793441637916	0.0780808473875822	0.779915231971979
full	ide(ID)!id	0.765830372023409	0.198275713074387	0.0728883874599147	2.72026477720377	Positive	0.222123232678207	0.0832004311792035	-162.129753218855	0.779915231971979	CoronetBrowJunc	window_link2_pos400	0.0780808473875822	0.932793441637916	0.0780808473875822	0.779915231971979
full	R!variance	1	0.258902911555363	0.0155191019753236	16.6828539413579	Positive	0.290042339390815	0.0256011537630828	-162.129753218855	0.779915231971979	CoronetBrowJunc	window_link2_pos400	0.0780808473875822	0.932793441637916	0.0780808473875822	0.779915231971979
partial	MeCaYear!MeCaYear.var	0.465765343701548	0.120620386462053	0.0343965985848194	3.50675332517582	Positive	0.135277883969506	0.0350864199013837	-162.162689047446	1	CoronetBrowJunc	window_link2_pos410	0	0.932793441637916	0	1
partial	BirthYear!BirthYear.var	0.0797828436370313	0.0206615575046021	0.0216770753867338	0.953152449580298	Positive	0.023172299979458	0.024209372966397	-162.162689047446	1	CoronetBrowJunc	window_link2_pos410	0	0.932793441637916	0	1
partial	giv(ID).giv	1.09933889677682	0.28469847397439	0.0843222439954717	3.37631519851012	Positive	0.319294343669834	0.0856714845517717	-162.162689047446	1	CoronetBrowJunc	window_link2_pos410	0	0.932793441637916	0	1
partial	ide(ID)!id	0.798139447897307	0.206696118459325	0.0694952720131645	2.97424720375467	Positive	0.231813330648583	0.0792833984647531	-162.162689047446	1	CoronetBrowJunc	window_link2_pos410	0	0.932793441637916	0	1
partial	R!variance	1	0.258972437716071	0.0155249074802651	16.6810937872107	Positive	0.290442141732618	0.025603676842761	-162.162689047446	1	CoronetBrowJunc	window_link2_pos410	0	0.932793441637916	0	1
full	MeCaYear!MeCaYear.var	0.46576975268734	0.120621489036597	0.0343977318281495	3.50666984786148	Positive	0.135279097619724	0.0350874300277466	-162.162689479615	1	CoronetBrowJunc	window_link2_pos410	0	0.932793441637916	0	1
full	BirthYear!BirthYear.var	0.0797808636574238	0.0206610380246054	0.0216763400517465	0.953160818444567	Positive	0.023171713449893	0.024208577096891	-162.162689479615	1	CoronetBrowJunc	window_link2_pos410	0	0.932793441637916	0	1
full	giv(ID).giv	1.09933835908944	0.284698242132162	0.0843218381784754	3.37632869826166	Positive	0.319294029589334	0.0856711805627221	-162.162689479615	1	CoronetBrowJunc	window_link2_pos410	0	0.932793441637916	0	1
full	giv(ID2).giv	1.55992579226788e-07	4.03977653689017e-08	2.42176917340358e-09	16.6810965357719	Boundary	4.5306796397616e-08	3.99399364486851e-09	-162.162689479615	1	CoronetBrowJunc	window_link2_pos410	0	0.932793441637916	0	1
full	ide(ID)!id	0.798139103405471	0.206695962019088	0.0694952336712598	2.97424659361306	Positive	0.231813115945695	0.0792832604236114	-162.162689479615	1	CoronetBrowJunc	window_link2_pos410	0	0.932793441637916	0	1
full	R!variance	1	0.258972353487212	0.0155248998728505	16.6810965357719	Positive	0.290441998088558	0.025603741310424	-162.162689479615	1	CoronetBrowJunc	window_link2_pos410	0	0.932793441637916	0	1
partial	MeCaYear!MeCaYear.var	0.465826326336257	0.12063661815443	0.0344006757795605	3.50680954430864	Positive	0.135300242506434	0.0350905260626773	-162.162665290063	1	CoronetBrowJunc	window_link2_pos420	0	0.932793441637916	0	1
partial	BirthYear!BirthYear.var	0.0797694638463764	0.0206581676611219	0.0216754975707768	0.953065441458355	Positive	0.0231692096234856	0.0242084407298245	-162.162665290063	1	CoronetBrowJunc	window_link2_pos420	0	0.932793441637916	0	1
partial	giv(ID).giv	1.09888298815894	0.284581441503236	0.0842898083053085	3.37622599012736	Positive	0.319172889934039	0.0856462028459008	-162.162665290063	1	CoronetBrowJunc	window_link2_pos420	0	0.932793441637916	0	1
partial	ide(ID)!id	0.798429509972131	0.206771988769497	0.0694825389147049	2.97588418614531	Positive	0.231905541219976	0.079267695604459	-162.162665290063	1	CoronetBrowJunc	window_link2_pos420	0	0.932793441637916	0	1
partial	R!variance	1	0.258973379850043	0.0155249764078349	16.6810804117775	Positive	0.290452116716065	0.0256036872194264	-162.162665290063	1	CoronetBrowJunc	window_link2_pos420	0	0.932793441637916	0	1
full	MeCaYear!MeCaYear.var	0.465835653125819	0.12063902306395	0.0344031649310778	3.50662572195419	Positive	0.135302830945601	0.0350927355198886	-162.16266597793	1	CoronetBrowJunc	window_link2_pos420	0	0.932793441637916	0	1
full	BirthYear!BirthYear.var	0.0797651347355792	0.0206570447420553	0.0216739884813595	0.953079990783478	Positive	0.0231679315828714	0.0242067957890855	-162.16266597793	1	CoronetBrowJunc	window_link2_pos420	0	0.932793441637916	0	1
full	giv(ID).giv	1.09888150845991	0.284581033577174	0.0842890194160777	3.37625274974894	Positive	0.319172175789304	0.0856455272344276	-162.16266597793	1	CoronetBrowJunc	window_link2_pos420	0	0.932793441637916	0	1
full	giv(ID2).giv	2.06247380739449e-07	5.34125766350163e-08	3.20198509871344e-09	16.6810822000632	Boundary	5.9904934931259e-08	5.28072336801479e-09	-162.16266597793	1	CoronetBrowJunc	window_link2_pos420	0	0.932793441637916	0	1
full	ide(ID)!id	0.798428853167159	0.206771800710883	0.0694822366685586	2.97589442460262	Positive	0.231905143836185	0.079267200097561	-162.16266597793	1	CoronetBrowJunc	window_link2_pos420	0	0.932793441637916	0	1
full	R!variance	1	0.258973357351345	0.0155249733947336	16.6810822000632	Positive	0.290451857941103	0.0256038323933233	-162.16266597793	1	CoronetBrowJunc	window_link2_pos420	0	0.932793441637916	0	1
partial	MeCaYear!MeCaYear.var	0.465932565118171	0.120665408439882	0.0344080522399625	3.50689447918641	Positive	0.135335226669943	0.0350971331762624	-162.168908567532	0.937742251515994	CoronetBrowJunc	window_link2_pos430	0.0061008384627712	0.932793441637916	0.0061008384627712	0.937742251515994
partial	BirthYear!BirthYear.var	0.0796924934330127	0.0206384528354403	0.0216736117961982	0.952238742186042	Positive	0.0231475592608864	0.0242071013403933	-162.168908567532	0.937742251515994	CoronetBrowJunc	window_link2_pos430	0.0061008384627712	0.932793441637916	0.0061008384627712	0.937742251515994
partial	giv(ID).giv	1.09817844193846	0.284401993242884	0.0842619743544747	3.37521159955802	Positive	0.318977979841551	0.085628275675247	-162.168908567532	0.937742251515994	CoronetBrowJunc	window_link2_pos430	0.0061008384627712	0.932793441637916	0.0061008384627712	0.937742251515994
partial	ide(ID)!id	0.798999800490472	0.206921869144551	0.0694790874385753	2.97818921884207	Positive	0.232078260254662	0.079261404306599	-162.168908567532	0.937742251515994	CoronetBrowJunc	window_link2_pos430	0.0061008384627712	0.932793441637916	0.0061008384627712	0.937742251515994
partial	R!variance	1	0.258976121167402	0.0155252275548348	16.6809871386879	Positive	0.290460973972958	0.0256038500447071	-162.168908567532	0.937742251515994	CoronetBrowJunc	window_link2_pos430	0.0061008384627712	0.932793441637916	0.0061008384627712	0.937742251515994
full	MeCaYear!MeCaYear.var	0.465888504748753	0.120642680746636	0.0344049719502533	3.50654785945112	Positive	0.135290711954979	0.0350915232648773	-162.165858148301	0.937742251515994	CoronetBrowJunc	window_link2_pos430	0.0061008384627712	0.932793441637916	0.0061008384627712	0.937742251515994
full	BirthYear!BirthYear.var	0.0794092172299897	0.0205631620977306	0.0216488064680652	0.949851998911069	Positive	0.0230598725345812	0.0241775312043184	-162.165858148301	0.937742251515994	CoronetBrowJunc	window_link2_pos430	0.0061008384627712	0.932793441637916	0.0061008384627712	0.937742251515994
full	giv(ID).giv	1.09743834365721	0.284183667086516	0.0844520630829057	3.36502930434673	Positive	0.318688298437727	0.0858772174861585	-162.165858148301	0.937742251515994	CoronetBrowJunc	window_link2_pos430	0.0061008384627712	0.932793441637916	0.0061008384627712	0.937742251515994
full	giv(ID2).giv	0.0040659276436196	0.00105287940279328	0.0145641747993662	0.0722924173389559	Positive	0.00118071650202955	0.0163309569618034	-162.165858148301	0.937742251515994	CoronetBrowJunc	window_link2_pos430	0.0061008384627712	0.932793441637916	0.0061008384627712	0.937742251515994
full	ide(ID)!id	0.796808421778244	0.206334998749679	0.0698492285742137	2.95400540509122	Positive	0.231387504897201	0.0796913146081164	-162.165858148301	0.937742251515994	CoronetBrowJunc	window_link2_pos430	0.0061008384627712	0.932793441637916	0.0061008384627712	0.937742251515994
full	R!variance	1	0.258951829712341	0.0155239377689043	16.6808082824863	Positive	0.290392895673482	0.0256031466044262	-162.165858148301	0.937742251515994	CoronetBrowJunc	window_link2_pos430	0.0061008384627712	0.932793441637916	0.0061008384627712	0.937742251515994
partial	MeCaYear!MeCaYear.var	0.465913347225854	0.120660084070932	0.0344063227280466	3.50691601147411	Positive	0.13532684058238	0.0350952469140145	-162.16493970684	1	CoronetBrowJunc	window_link2_pos440	0	0.932793441637916	0	1
partial	BirthYear!BirthYear.var	0.0796807792676833	0.0206353597348554	0.0216702853968086	0.952242176648694	Positive	0.0231436772044449	0.0242029552527783	-162.16493970684	1	CoronetBrowJunc	window_link2_pos440	0	0.932793441637916	0	1
partial	giv(ID).giv	1.09870053304052	0.284536383159642	0.0842827756319476	3.37597309801682	Positive	0.319123014543035	0.0856418459279072	-162.16493970684	1	CoronetBrowJunc	window_link2_pos440	0	0.932793441637916	0	1
partial	ide(ID)!id	0.798579978052933	0.206812549721871	0.069482295944324	2.97647835194723	Positive	0.23195151206918	0.0792662633165621	-162.16493970684	1	CoronetBrowJunc	window_link2_pos440	0	0.932793441637916	0	1
partial	R!variance	1	0.258975375548625	0.0155251802610195	16.6809899269807	Positive	0.29045495560096	0.0256040185070501	-162.16493970684	1	CoronetBrowJunc	window_link2_pos440	0	0.932793441637916	0	1
full	MeCaYear!MeCaYear.var	0.465924541947537	0.120662848767934	0.0344094147671126	3.50668122618755	Positive	0.135329941440446	0.0350980389972017	-162.164941376258	1	CoronetBrowJunc	window_link2_pos440	0	0.932793441637916	0	1
full	BirthYear!BirthYear.var	0.0796755052257983	0.0206339708944797	0.0216685180982155	0.952255747299073	Positive	0.0231421195616249	0.0242010533678005	-162.164941376258	1	CoronetBrowJunc	window_link2_pos440	0	0.932793441637916	0	1
full	giv(ID).giv	1.09869832248348	0.284535493608608	0.0842821891321615	3.37598603617702	Positive	0.319122017099385	0.0856414352888768	-162.164941376258	1	CoronetBrowJunc	window_link2_pos440	0	0.932793441637916	0	1
full	giv(ID2).giv	5.20959796084243e-07	1.34915608493886e-07	8.08798099339906e-09	16.6809996962154	Boundary	1.51315185935936e-07	1.33388056323551e-08	-162.164941376258	1	CoronetBrowJunc	window_link2_pos440	0	0.932793441637916	0	1
full	ide(ID)!id	0.798579580978496	0.206812216428854	0.0694820414003988	2.97648445930184	Positive	0.23195113843461	0.0792659161553321	-162.164941376258	1	CoronetBrowJunc	window_link2_pos440	0	0.932793441637916	0	1
full	R!variance	1	0.258975086960585	0.0155251538682865	16.6809996962154	Positive	0.290454632148748	0.0256042898753709	-162.164941376258	1	CoronetBrowJunc	window_link2_pos440	0	0.932793441637916	0	1
partial	MeCaYear!MeCaYear.var	0.465860810795441	0.12064521456039	0.034402651420282	3.50685803505435	Positive	0.135307744917535	0.0350918083254081	-162.156014068114	1	CoronetBrowJunc	window_link2_pos450	0	0.932793441637916	0	1
partial	BirthYear!BirthYear.var	0.0797228295619846	0.0206460334395682	0.0216680030828192	0.952835079478951	Positive	0.0231552344316289	0.0241998458668172	-162.156014068114	1	CoronetBrowJunc	window_link2_pos450	0	0.932793441637916	0	1
partial	giv(ID).giv	1.09943439051264	0.284723451436038	0.0843017127146347	3.37743377053133	Positive	0.31932711363088	0.0856501798391799	-162.156014068114	1	CoronetBrowJunc	window_link2_pos450	0	0.932793441637916	0	1
partial	ide(ID)!id	0.797954217905235	0.206648328422751	0.0694769183088567	2.97434505520387	Positive	0.231763186063749	0.0792620023957256	-162.156014068114	1	CoronetBrowJunc	window_link2_pos450	0	0.932793441637916	0	1
partial	R!variance	1	0.258972662573597	0.0155249244227392	16.6810900666467	Positive	0.290446720956206	0.025603936019012	-162.156014068114	1	CoronetBrowJunc	window_link2_pos450	0	0.932793441637916	0	1
full	MeCaYear!MeCaYear.var	0.465870482828946	0.12064757982668	0.0344053237425123	3.50665439830186	Positive	0.135310424281954	0.0350942291229065	-162.156014714547	1	CoronetBrowJunc	window_link2_pos450	0	0.932793441637916	0	1
full	BirthYear!BirthYear.var	0.0797183022770427	0.0206448371212827	0.0216664766418378	0.952846993193976	Positive	0.0231538972777211	0.0241982082791382	-162.156014714547	1	CoronetBrowJunc	window_link2_pos450	0	0.932793441637916	0	1
full	giv(ID).giv	1.09943261913756	0.284722663423512	0.0843012390672179	3.37744339909983	Positive	0.319326292710298	0.0856498777923236	-162.156014714547	1	CoronetBrowJunc	window_link2_pos450	0	0.932793441637916	0	1
full	giv(ID2).giv	8.56007287872573e-08	2.21682230152679e-08	1.32894253046747e-09	16.6810998271461	Boundary	2.48624271293468e-08	2.19173665945669e-09	-162.156014714547	1	CoronetBrowJunc	window_link2_pos450	0	0.932793441637916	0	1
full	ide(ID)!id	0.797954062860988	0.206648049287108	0.0694767412471152	2.97434861764891	Positive	0.231762918628338	0.0792617617026009	-162.156014714547	1	CoronetBrowJunc	window_link2_pos450	0	0.932793441637916	0	1
full	R!variance	1	0.258972363078384	0.0155248973845804	16.6810998271461	Positive	0.290446442239262	0.0256041822366231	-162.156014714547	1	CoronetBrowJunc	window_link2_pos450	0	0.932793441637916	0	1
partial	MeCaYear!MeCaYear.var	0.465803952271825	0.120629632591491	0.0344000892268812	3.50666627042432	Positive	0.135285515927655	0.0350889515208456	-162.178202945573	0.455518172595279	CoronetBrowJunc	window_link2_pos460	0.556884704949198	0.932793441637916	0.556884704949198	0.455518172595279
partial	BirthYear!BirthYear.var	0.0799369889846144	0.0207013477765791	0.0216858628115919	0.954601066899376	Positive	0.0232164556435021	0.0242182443120643	-162.178202945573	0.455518172595279	CoronetBrowJunc	window_link2_pos460	0.556884704949198	0.932793441637916	0.556884704949198	0.455518172595279
partial	giv(ID).giv	1.09839104186186	0.284451231414758	0.084298757623861	3.37432293704698	Positive	0.319010601056217	0.0856583657641614	-162.178202945573	0.455518172595279	CoronetBrowJunc	window_link2_pos460	0.556884704949198	0.932793441637916	0.556884704949198	0.455518172595279
partial	ide(ID)!id	0.798985700824442	0.206913984018888	0.0695012381458355	2.977126588518	Positive	0.232052974706783	0.0792847715738207	-162.178202945573	0.455518172595279	CoronetBrowJunc	window_link2_pos460	0.556884704949198	0.932793441637916	0.556884704949198	0.455518172595279
partial	R!variance	1	0.258970822388163	0.0155248410543271	16.681061112441	Positive	0.290434452665844	0.0256021907893716	-162.178202945573	0.455518172595279	CoronetBrowJunc	window_link2_pos460	0.556884704949198	0.932793441637916	0.556884704949198	0.455518172595279
full	MeCaYear!MeCaYear.var	0.471345522950343	0.12203840688642	0.0346918634727072	3.51778182750056	Positive	0.136701974638364	0.0352802480579331	-161.899760593099	0.455518172595279	CoronetBrowJunc	window_link2_pos460	0.556884704949198	0.932793441637916	0.556884704949198	0.455518172595279
full	BirthYear!BirthYear.var	0.0644611487319614	0.0166899556997508	0.0207532033148838	0.804211063059412	Positive	0.0186953432037685	0.0232010962232715	-161.899760593099	0.455518172595279	CoronetBrowJunc	window_link2_pos460	0.556884704949198	0.932793441637916	0.556884704949198	0.455518172595279
full	giv(ID).giv	1.05712952320706	0.27370664746588	0.083875602621716	3.26324507855179	Positive	0.306593966070496	0.0858732740088557	-161.899760593099	0.455518172595279	CoronetBrowJunc	window_link2_pos460	0.556884704949198	0.932793441637916	0.556884704949198	0.455518172595279
full	giv(ID2).giv	0.0716292310442915	0.0185458794398383	0.0283074739242841	0.655158404082407	Positive	0.0207742661143592	0.0315146002337551	-161.899760593099	0.455518172595279	CoronetBrowJunc	window_link2_pos460	0.556884704949198	0.932793441637916	0.556884704949198	0.455518172595279
full	ide(ID)!id	0.783413465353439	0.202837465489569	0.0701428992764805	2.89177475670131	Positive	0.227209472579166	0.0801238649506987	-161.899760593099	0.455518172595279	CoronetBrowJunc	window_link2_pos460	0.556884704949198	0.932793441637916	0.556884704949198	0.455518172595279
full	R!variance	1	0.258914959290441	0.0155182693533635	16.6845254064573	Positive	0.290024977393846	0.0256613378319698	-161.899760593099	0.455518172595279	CoronetBrowJunc	window_link2_pos460	0.556884704949198	0.932793441637916	0.556884704949198	0.455518172595279
partial	MeCaYear!MeCaYear.var	0.465821325371379	0.120632577245584	0.034400734478264	3.5066860947927	Positive	0.135286500315337	0.0350889707386078	-162.180136390851	0.288206582589874	CoronetBrowJunc	window_link2_pos470	1.12798017030263	0.932793441637916	1.12798017030263	0.288206582589874
partial	BirthYear!BirthYear.var	0.0799091614345234	0.0206938745917112	0.0216859142983509	0.954254190393292	Positive	0.0232076768597726	0.0242179728789494	-162.180136390851	0.288206582589874	CoronetBrowJunc	window_link2_pos470	1.12798017030263	0.932793441637916	1.12798017030263	0.288206582589874
partial	giv(ID).giv	1.09836552471409	0.284440957910899	0.0843056831854457	3.37392388227517	Positive	0.318993613671767	0.0856643653915416	-162.180136390851	0.288206582589874	CoronetBrowJunc	window_link2_pos470	1.12798017030263	0.932793441637916	1.12798017030263	0.288206582589874
partial	ide(ID)!id	0.79912503629782	0.206947401116128	0.0695076571888112	2.97733241898765	Positive	0.232086475192836	0.0792914801206231	-162.180136390851	0.288206582589874	CoronetBrowJunc	window_link2_pos470	1.12798017030263	0.932793441637916	1.12798017030263	0.288206582589874
partial	R!variance	1	0.258967485332298	0.0155245690440137	16.6811384327706	Positive	0.290425733960288	0.0256015394368304	-162.180136390851	0.288206582589874	CoronetBrowJunc	window_link2_pos470	1.12798017030263	0.932793441637916	1.12798017030263	0.288206582589874
full	MeCaYear!MeCaYear.var	0.471310475902543	0.122102778620282	0.0346693150227071	3.52192647995235	Positive	0.136387256983768	0.0352016386751679	-161.616146305699	0.288206582589874	CoronetBrowJunc	window_link2_pos470	1.12798017030263	0.932793441637916	1.12798017030263	0.288206582589874
full	BirthYear!BirthYear.var	0.0600863338439428	0.0155666141419873	0.0203048019927878	0.76664693147545	Positive	0.0173877108067525	0.0226500652477047	-161.616146305699	0.288206582589874	CoronetBrowJunc	window_link2_pos470	1.12798017030263	0.932793441637916	1.12798017030263	0.288206582589874
full	giv(ID).giv	1.04545933984489	0.270847979954478	0.0831916065759279	3.25571281890413	Positive	0.302533762646495	0.0851119107793018	-161.616146305699	0.288206582589874	CoronetBrowJunc	window_link2_pos470	1.12798017030263	0.932793441637916	1.12798017030263	0.288206582589874
full	giv(ID2).giv	0.122772231243629	0.0318066992751476	0.0353457300394219	0.89987388122053	Positive	0.0355276801794617	0.0389427367099963	-161.616146305699	0.288206582589874	CoronetBrowJunc	window_link2_pos470	1.12798017030263	0.932793441637916	1.12798017030263	0.288206582589874
full	ide(ID)!id	0.75604985718861	0.195870435855293	0.0702288011576512	2.78903288432332	Positive	0.218784795664602	0.0802866899595037	-161.616146305699	0.288206582589874	CoronetBrowJunc	window_link2_pos470	1.12798017030263	0.932793441637916	1.12798017030263	0.288206582589874
full	R!variance	1	0.259070792743275	0.0155296676312482	16.6823140645962	Positive	0.289378793718921	0.0257821448628764	-161.616146305699	0.288206582589874	CoronetBrowJunc	window_link2_pos470	1.12798017030263	0.932793441637916	1.12798017030263	0.288206582589874
partial	MeCaYear!MeCaYear.var	0.465999960070573	0.120679364431425	0.0344111830403087	3.50698098028375	Positive	0.135338125847052	0.0350972033098777	-162.153848324604	1	CoronetBrowJunc	window_link2_pos480	0	0.932793441637916	0	1
partial	BirthYear!BirthYear.var	0.0795573032963745	0.0206028446788506	0.0216579377300674	0.951283771134313	Positive	0.0231054447385494	0.0241877967969647	-162.153848324604	1	CoronetBrowJunc	window_link2_pos480	0	0.932793441637916	0	1
partial	giv(ID).giv	1.10007098563796	0.284883859981739	0.0843300307815792	3.37820177867133	Positive	0.319488322429071	0.0856659500019098	-162.153848324604	1	CoronetBrowJunc	window_link2_pos480	0	0.932793441637916	0	1
partial	ide(ID)!id	0.797599275788854	0.206553180087369	0.0694825146928284	2.97273610491084	Positive	0.231642919338195	0.0792679451142699	-162.153848324604	1	CoronetBrowJunc	window_link2_pos480	0	0.932793441637916	0	1
partial	R!variance	1	0.25896861539033	0.0155245748927771	16.6812049398413	Positive	0.290425187647132	0.0256034816945837	-162.153848324604	1	CoronetBrowJunc	window_link2_pos480	0	0.932793441637916	0	1
full	MeCaYear!MeCaYear.var	0.465979139698766	0.120673983966295	0.0344052828503454	3.50742601045302	Positive	0.135332296104826	0.0350919239579131	-162.153850277924	1	CoronetBrowJunc	window_link2_pos480	0	0.932793441637916	0	1
full	BirthYear!BirthYear.var	0.0795673409377831	0.0206054460523143	0.0216611256631008	0.951263861943017	Positive	0.0231083969789436	0.024191266020096	-162.153850277924	1	CoronetBrowJunc	window_link2_pos480	0	0.932793441637916	0	1
full	giv(ID).giv	1.10007558581827	0.284885078097193	0.0843312102500189	3.37816897507562	Positive	0.319490170770067	0.0856670440584717	-162.153850277924	1	CoronetBrowJunc	window_link2_pos480	0	0.932793441637916	0	1
full	giv(ID2).giv	9.23374948285961e-08	2.3912515434998e-08	1.43350085667624e-09	16.6812006589534	Boundary	2.68171772663464e-08	2.36411807180824e-09	-162.153850277924	1	CoronetBrowJunc	window_link2_pos480	0	0.932793441637916	0	1
full	ide(ID)!id	0.797599844459791	0.206553346795912	0.0694835563140137	2.97269394016687	Positive	0.231643455956794	0.079269201709345	-162.153850277924	1	CoronetBrowJunc	window_link2_pos480	0	0.932793441637916	0	1
full	R!variance	1	0.258968639764228	0.0155245803380005	16.6812006589534	Positive	0.290425653372192	0.0256030129060431	-162.153850277924	1	CoronetBrowJunc	window_link2_pos480	0	0.932793441637916	0	1
partial	MeCaYear!MeCaYear.var	0.466018449543343	0.120684868634427	0.0344123473346659	3.50702227490459	Positive	0.135349946491192	0.0350991905324096	-162.155968201528	1	CoronetBrowJunc	window_link2_pos490	0	0.932793441637916	0	1
partial	BirthYear!BirthYear.var	0.0794968599240104	0.0205873138846326	0.0216541985100284	0.95073081901869	Positive	0.0230889908918335	0.024184791499265	-162.155968201528	1	CoronetBrowJunc	window_link2_pos490	0	0.932793441637916	0	1
partial	giv(ID).giv	1.09949123395033	0.284735411793302	0.0843009799064503	3.37760500659987	Positive	0.319335167585188	0.085647102205578	-162.155968201528	1	CoronetBrowJunc	window_link2_pos490	0	0.932793441637916	0	1
partial	ide(ID)!id	0.798056875699867	0.206672910270008	0.0694744708681256	2.97480366079086	Positive	0.23178686493797	0.0792579504689381	-162.155968201528	1	CoronetBrowJunc	window_link2_pos490	0	0.932793441637916	0	1
partial	R!variance	1	0.2589701518313	0.015524725858589	16.6811416955248	Positive	0.290439030093816	0.0256037657995745	-162.155968201528	1	CoronetBrowJunc	window_link2_pos490	0	0.932793441637916	0	1
full	MeCaYear!MeCaYear.var	0.465996735903699	0.120679258953463	0.0344062053705869	3.50748528219358	Positive	0.13534386791681	0.0350936955695138	-162.155969913763	1	CoronetBrowJunc	window_link2_pos490	0	0.932793441637916	0	1
full	BirthYear!BirthYear.var	0.0795073146597244	0.0205900236530803	0.0216575301922283	0.950709682513516	Positive	0.0230920662413176	0.0241884173392859	-162.155969913763	1	CoronetBrowJunc	window_link2_pos490	0	0.932793441637916	0	1
full	giv(ID).giv	1.09949602279905	0.284736683823231	0.0843022245951836	3.37757022653349	Positive	0.319337096205595	0.0856482520598576	-162.155969913763	1	CoronetBrowJunc	window_link2_pos490	0	0.932793441637916	0	1
full	giv(ID2).giv	7.96232322634029e-08	2.06200428558639e-08	1.23612932670096e-09	16.6811371678202	Boundary	2.31257332943949e-08	2.03861593728555e-09	-162.155969913763	1	CoronetBrowJunc	window_link2_pos490	0	0.932793441637916	0	1
full	ide(ID)!id	0.7980574681407	0.206673086820504	0.0694755439318121	2.97476025554182	Positive	0.231787427327346	0.0792592530620422	-162.155969913763	1	CoronetBrowJunc	window_link2_pos490	0	0.932793441637916	0	1
full	R!variance	1	0.258970180809168	0.0155247318095766	16.6811371678202	Positive	0.290439519183198	0.025603280340863	-162.155969913763	1	CoronetBrowJunc	window_link2_pos490	0	0.932793441637916	0	1
partial	MeCaYear!MeCaYear.var	0.465862845872254	0.120646147094001	0.0344023920389789	3.50691158211632	Positive	0.135312409896581	0.0350921592552232	-162.154555233186	1	CoronetBrowJunc	window_link2_pos50	0	0.932793441637916	0	1
partial	BirthYear!BirthYear.var	0.0796343742628757	0.0206231952519608	0.0216639220325633	0.951960370839677	Positive	0.023130239270188	0.0241963248930782	-162.154555233186	1	CoronetBrowJunc	window_link2_pos50	0	0.932793441637916	0	1
partial	giv(ID).giv	1.09924651355565	0.284675753265306	0.084290425627327	3.37732015405809	Positive	0.319282158123459	0.0856431711775759	-162.154555233186	1	CoronetBrowJunc	window_link2_pos50	0	0.932793441637916	0	1
partial	ide(ID)!id	0.798124856324817	0.206693213826171	0.0694702314532102	2.97527746061108	Positive	0.231819726910112	0.0792545858151481	-162.154555233186	1	CoronetBrowJunc	window_link2_pos50	0	0.932793441637916	0	1
partial	R!variance	1	0.258973533010795	0.0155249908048215	16.6810748081324	Positive	0.29045546579966	0.0256041546418315	-162.154555233186	1	CoronetBrowJunc	window_link2_pos50	0	0.932793441637916	0	1
full	MeCaYear!MeCaYear.var	0.465876658711083	0.12064960270868	0.034406205072162	3.50662336795455	Positive	0.135316244042995	0.0350955904883134	-162.154557233239	1	CoronetBrowJunc	window_link2_pos50	0	0.932793441637916	0	1
full	BirthYear!BirthYear.var	0.0796278895142761	0.0206214950991695	0.0216617455675963	0.951977532688642	Positive	0.0231283253381976	0.0241939746287952	-162.154557233239	1	CoronetBrowJunc	window_link2_pos50	0	0.932793441637916	0	1
full	giv(ID).giv	1.09924397420509	0.284674808853219	0.0842896428242372	3.37734031507086	Positive	0.31928100087232	0.085642571430913	-162.154557233239	1	CoronetBrowJunc	window_link2_pos50	0	0.932793441637916	0	1
full	giv(ID2).giv	1.67642601217425e-07	4.34149529832429e-08	2.60264576389695e-09	16.6810841434823	Boundary	4.86926458198192e-08	4.29240019398864e-09	-162.154557233239	1	CoronetBrowJunc	window_link2_pos50	0	0.932793441637916	0	1
full	ide(ID)!id	0.798124425464049	0.206692894017787	0.0694698411912686	2.97528957132214	Positive	0.231819297046484	0.0792540569450776	-162.154557233239	1	CoronetBrowJunc	window_link2_pos50	0	0.932793441637916	0	1
full	R!variance	1	0.258973272115574	0.0155249664762803	16.6810841434823	Positive	0.290455084007357	0.0256044714339738	-162.154557233239	1	CoronetBrowJunc	window_link2_pos50	0	0.932793441637916	0	1
partial	MeCaYear!MeCaYear.var	0.465899727392961	0.120655010837025	0.0344051578435203	3.50688729247461	Positive	0.135323527789394	0.0350946977196943	-162.166151308587	0.980457741634451	CoronetBrowJunc	window_link2_pos500	0.000600006886429583	0.932793441637916	0.000600006886429583	0.980457741634451
partial	BirthYear!BirthYear.var	0.0796531990892824	0.0206279528281738	0.0216661679453097	0.952081276220302	Positive	0.0231357763628421	0.0241988594982388	-162.166151308587	0.980457741634451	CoronetBrowJunc	window_link2_pos500	0.000600006886429583	0.932793441637916	0.000600006886429583	0.980457741634451
partial	giv(ID).giv	1.09831243023172	0.284432229470432	0.0842685593551734	3.37530665822366	Positive	0.319011804333036	0.0856332878130418	-162.166151308587	0.980457741634451	CoronetBrowJunc	window_link2_pos500	0.000600006886429583	0.932793441637916	0.000600006886429583	0.980457741634451
partial	ide(ID)!id	0.798992917850446	0.206916839598494	0.0694785758036769	2.97813876011465	Positive	0.23207255545584	0.0792614530412741	-162.166151308587	0.980457741634451	CoronetBrowJunc	window_link2_pos500	0.000600006886429583	0.932793441637916	0.000600006886429583	0.980457741634451
partial	R!variance	1	0.258972057168127	0.0155249259052878	16.6810494779831	Positive	0.290456336058887	0.0256035846028216	-162.166151308587	0.980457741634451	CoronetBrowJunc	window_link2_pos500	0.000600006886429583	0.932793441637916	0.000600006886429583	0.980457741634451
full	MeCaYear!MeCaYear.var	0.46589349871898	0.120651690409944	0.0343971776445347	3.50760436384564	Positive	0.135308763820607	0.0350852578650521	-162.165851305144	0.980457741634451	CoronetBrowJunc	window_link2_pos500	0.000600006886429583	0.932793441637916	0.000600006886429583	0.980457741634451
full	BirthYear!BirthYear.var	0.0796291238370211	0.0206214261912128	0.0216732584768193	0.9514686595589	Positive	0.0231265693557239	0.0242053133063567	-162.165851305144	0.980457741634451	CoronetBrowJunc	window_link2_pos500	0.000600006886429583	0.932793441637916	0.000600006886429583	0.980457741634451
full	giv(ID).giv	1.09831665881631	0.28442929952006	0.0843570851625659	3.37172981939729	Positive	0.318982492343503	0.085763551796589	-162.165851305144	0.980457741634451	CoronetBrowJunc	window_link2_pos500	0.000600006886429583	0.932793441637916	0.000600006886429583	0.980457741634451
full	giv(ID2).giv	0.00170586910528667	0.000441766179903446	0.0153093472979929	0.0288559774172321	Positive	0.000495433056075613	0.0171681831233847	-162.165851305144	0.980457741634451	CoronetBrowJunc	window_link2_pos500	0.000600006886429583	0.932793441637916	0.000600006886429583	0.980457741634451
full	ide(ID)!id	0.797642752241426	0.206564261286712	0.0701310202705564	2.94540505028751	Positive	0.231658211743699	0.0800378918239266	-162.165851305144	0.980457741634451	CoronetBrowJunc	window_link2_pos500	0.000600006886429583	0.932793441637916	0.000600006886429583	0.980457741634451
full	R!variance	1	0.258968392436656	0.0155246821217865	16.6810753614873	Positive	0.290428529680392	0.0256085574763675	-162.165851305144	0.980457741634451	CoronetBrowJunc	window_link2_pos500	0.000600006886429583	0.932793441637916	0.000600006886429583	0.980457741634451
partial	MeCaYear!MeCaYear.var	0.465860886302272	0.120644702199166	0.0344025964706134	3.5068487432982	Positive	0.135317709266546	0.0350936212049294	-162.168860374773	0.928573950303466	CoronetBrowJunc	window_link2_pos510	0.0080351822019793	0.932793441637916	0.0080351822019793	0.928573950303466
partial	BirthYear!BirthYear.var	0.0796895036799134	0.0206373119584553	0.0216691570995982	0.952381851476723	Positive	0.0231472557744569	0.0242030992993677	-162.168860374773	0.928573950303466	CoronetBrowJunc	window_link2_pos510	0.0080351822019793	0.932793441637916	0.0080351822019793	0.928573950303466
partial	giv(ID).giv	1.09755590003754	0.28423572057743	0.0842381016157027	3.37419427937875	Positive	0.31880493630602	0.0856143418424423	-162.168860374773	0.928573950303466	CoronetBrowJunc	window_link2_pos510	0.0080351822019793	0.932793441637916	0.0080351822019793	0.928573950303466
partial	ide(ID)!id	0.799612987651678	0.207076991450251	0.0694740862721994	2.98063641512209	Positive	0.232262035664007	0.0792558358139492	-162.168860374773	0.928573950303466	CoronetBrowJunc	window_link2_pos510	0.0080351822019793	0.932793441637916	0.0080351822019793	0.928573950303466
partial	R!variance	1	0.258971520783323	0.0155248944289314	16.6810487484357	Positive	0.29046806298897	0.0256034217572854	-162.168860374773	0.928573950303466	CoronetBrowJunc	window_link2_pos510	0.0080351822019793	0.932793441637916	0.0080351822019793	0.928573950303466
full	MeCaYear!MeCaYear.var	0.466128524725695	0.120709673889391	0.0344211753968173	3.50684346184624	Positive	0.135324301139564	0.0350958335265772	-162.164842783672	0.928573950303466	CoronetBrowJunc	window_link2_pos510	0.0080351822019793	0.932793441637916	0.0080351822019793	0.928573950303466
full	BirthYear!BirthYear.var	0.0793969735596992	0.0205608159076638	0.0216612585432605	0.949197659341954	Positive	0.0230501661872882	0.0241849791087052	-162.164842783672	0.928573950303466	CoronetBrowJunc	window_link2_pos510	0.0080351822019793	0.932793441637916	0.0080351822019793	0.928573950303466
full	giv(ID).giv	1.10045927000771	0.284977366895449	0.0842726480773421	3.38161163078569	Positive	0.319480301562715	0.0855670704368196	-162.164842783672	0.928573950303466	CoronetBrowJunc	window_link2_pos510	0.0080351822019793	0.932793441637916	0.0080351822019793	0.928573950303466
full	giv(ID2).giv	0.00631580693978628	0.00163555533637122	0.0180868398902544	0.090427921422166	Positive	0.00183357618107998	0.0202700396162229	-162.164842783672	0.928573950303466	CoronetBrowJunc	window_link2_pos510	0.0080351822019793	0.932793441637916	0.0080351822019793	0.928573950303466
full	ide(ID)!id	0.792228757639572	0.205157311573554	0.0709889405146022	2.88998976581928	Positive	0.229996229115841	0.0810650729299735	-162.164842783672	0.928573950303466	CoronetBrowJunc	window_link2_pos510	0.0080351822019793	0.932793441637916	0.0080351822019793	0.928573950303466
full	R!variance	1	0.258962212107543	0.0155239955016838	16.6814150441782	Positive	0.290315425813511	0.0256162583693969	-162.164842783672	0.928573950303466	CoronetBrowJunc	window_link2_pos510	0.0080351822019793	0.932793441637916	0.0080351822019793	0.928573950303466
partial	MeCaYear!MeCaYear.var	0.465854654621567	0.120642240927413	0.0344016748821299	3.50687114336055	Positive	0.135316148112793	0.0350930016728102	-162.168428641218	0.975575657109676	CoronetBrowJunc	window_link2_pos520	0.00093734904316989	0.932793441637916	0.00093734904316989	0.975575657109676
partial	BirthYear!BirthYear.var	0.0797155947996296	0.0206439238034474	0.0216711437702925	0.952599642283156	Positive	0.0231548770110897	0.0242054602871261	-162.168428641218	0.975575657109676	CoronetBrowJunc	window_link2_pos520	0.00093734904316989	0.932793441637916	0.00093734904316989	0.975575657109676
partial	giv(ID).giv	1.0973679730223	0.284185056592229	0.084225913444588	3.37408102767794	Positive	0.318750935938048	0.0856045082936377	-162.168428641218	0.975575657109676	CoronetBrowJunc	window_link2_pos520	0.00093734904316989	0.932793441637916	0.00093734904316989	0.975575657109676
partial	ide(ID)!id	0.799774721419299	0.207117421006562	0.069469467606643	2.98141655812483	Positive	0.232309441553944	0.0792500459009408	-162.168428641218	0.975575657109676	CoronetBrowJunc	window_link2_pos520	0.00093734904316989	0.932793441637916	0.00093734904316989	0.975575657109676
partial	R!variance	1	0.258969701666748	0.0155247560901771	16.6810802155278	Positive	0.290468597384126	0.0256030838788299	-162.168428641218	0.975575657109676	CoronetBrowJunc	window_link2_pos520	0.00093734904316989	0.932793441637916	0.00093734904316989	0.975575657109676
full	MeCaYear!MeCaYear.var	0.465922168159574	0.120659680288029	0.0344036945093002	3.50717218045903	Positive	0.135316678108264	0.035090557265578	-162.167959966696	0.975575657109676	CoronetBrowJunc	window_link2_pos520	0.00093734904316989	0.932793441637916	0.00093734904316989	0.975575657109676
full	BirthYear!BirthYear.var	0.0795999862672036	0.0206139770766237	0.0216734268610447	0.951117569398991	Positive	0.0231180365632493	0.0242066297596587	-162.167959966696	0.975575657109676	CoronetBrowJunc	window_link2_pos520	0.00093734904316989	0.932793441637916	0.00093734904316989	0.975575657109676
full	giv(ID).giv	1.09846083304814	0.284467969077437	0.0842621253311712	3.37598853529277	Positive	0.319023392999842	0.0856003234566496	-162.167959966696	0.975575657109676	CoronetBrowJunc	window_link2_pos520	0.00093734904316989	0.932793441637916	0.00093734904316989	0.975575657109676
full	giv(ID2).giv	0.00162092520279033	0.000419770361028421	0.0148560386113546	0.0282558743962598	Positive	0.000470761489563703	0.0166592407644646	-162.167959966696	0.975575657109676	CoronetBrowJunc	window_link2_pos520	0.00093734904316989	0.932793441637916	0.00093734904316989	0.975575657109676
full	ide(ID)!id	0.7975944770049	0.206552727411648	0.0707789807550211	2.91827778824005	Positive	0.231643485718063	0.0808201785559483	-162.167959966696	0.975575657109676	CoronetBrowJunc	window_link2_pos520	0.00093734904316989	0.932793441637916	0.00093734904316989	0.975575657109676
full	R!variance	1	0.258969605942218	0.0155246774900295	16.6811585044866	Positive	0.290427645121018	0.025615933608793	-162.167959966696	0.975575657109676	CoronetBrowJunc	window_link2_pos520	0.00093734904316989	0.932793441637916	0.00093734904316989	0.975575657109676
partial	MeCaYear!MeCaYear.var	0.465892299228416	0.120653062473504	0.0344039107228129	3.50695778295634	Positive	0.135320869932388	0.035093294402556	-162.16629214583	1	CoronetBrowJunc	window_link2_pos530	0	0.932793441637916	0	1
partial	BirthYear!BirthYear.var	0.0796647534534067	0.0206309408660942	0.0216677574641232	0.952149335262512	Positive	0.023139046852927	0.0242005647399757	-162.16629214583	1	CoronetBrowJunc	window_link2_pos530	0	0.932793441637916	0	1
partial	giv(ID).giv	1.09832734757595	0.284436034471711	0.0842642019306696	3.37552635585083	Positive	0.319014957728764	0.0856276769716463	-162.16629214583	1	CoronetBrowJunc	window_link2_pos530	0	0.932793441637916	0	1
partial	ide(ID)!id	0.798986603019077	0.206915161914472	0.0694745136905974	2.97828874104771	Positive	0.232069863279402	0.0792563726429376	-162.16629214583	1	CoronetBrowJunc	window_link2_pos530	0	0.932793441637916	0	1
partial	R!variance	1	0.258972004202092	0.0155249221914381	16.6810500567219	Positive	0.290455262206519	0.025603444423495	-162.16629214583	1	CoronetBrowJunc	window_link2_pos530	0	0.932793441637916	0	1
full	MeCaYear!MeCaYear.var	0.465903278535946	0.120655771776959	0.0344069435514486	3.50672740217518	Positive	0.13532391443995	0.0350960347206281	-162.166292217902	1	CoronetBrowJunc	window_link2_pos530	0	0.932793441637916	0	1
full	BirthYear!BirthYear.var	0.0796596050190488	0.0206295846494661	0.0216660252777597	0.952162862592174	Positive	0.0231375267583275	0.0241987016656491	-162.166292217902	1	CoronetBrowJunc	window_link2_pos530	0	0.932793441637916	0	1
full	giv(ID).giv	1.09832533078306	0.284435196215496	0.0842636301319761	3.37553931358055	Positive	0.319014031318197	0.0856272806851674	-162.166292217902	1	CoronetBrowJunc	window_link2_pos530	0	0.932793441637916	0	1
full	giv(ID2).giv	2.6910797583664e-07	6.96913544329138e-08	4.17787332792539e-09	16.6810597073608	Boundary	7.81637442253283e-08	6.89016342723476e-09	-162.166292217902	1	CoronetBrowJunc	window_link2_pos530	0	0.932793441637916	0	1
full	ide(ID)!id	0.798986195904831	0.206914826633049	0.0694742696903403	2.97829437510184	Positive	0.232069497242193	0.0792560410507701	-162.166292217902	1	CoronetBrowJunc	window_link2_pos530	0	0.932793441637916	0	1
full	R!variance	1	0.258971716524743	0.0155248959639217	16.6810597073608	Positive	0.290454952077589	0.0256037131780047	-162.166292217902	1	CoronetBrowJunc	window_link2_pos530	0	0.932793441637916	0	1
partial	MeCaYear!MeCaYear.var	0.465927208608594	0.120662047758458	0.0344064040858666	3.5069647922906	Positive	0.135332950427087	0.0350957536884641	-162.160249207509	1	CoronetBrowJunc	window_link2_pos540	0	0.932793441637916	0	1
partial	BirthYear!BirthYear.var	0.0795890337000947	0.0206113221291562	0.0216621570697439	0.951489829142853	Positive	0.0231173851907905	0.0241949440977347	-162.160249207509	1	CoronetBrowJunc	window_link2_pos540	0	0.932793441637916	0	1
partial	giv(ID).giv	1.09845910801995	0.284470026441317	0.0842551267798675	3.37629337600487	Positive	0.319057804020042	0.0856173514912383	-162.160249207509	1	CoronetBrowJunc	window_link2_pos540	0	0.932793441637916	0	1
partial	ide(ID)!id	0.798846276911513	0.206878726623876	0.0694630463742814	2.978255884563	Positive	0.232032432523054	0.0792440682150835	-162.160249207509	1	CoronetBrowJunc	window_link2_pos540	0	0.932793441637916	0	1
partial	R!variance	1	0.25897188558443	0.0155248859218164	16.6810813869176	Positive	0.290459427839026	0.0256038118655311	-162.160249207509	1	CoronetBrowJunc	window_link2_pos540	0	0.932793441637916	0	1
full	MeCaYear!MeCaYear.var	0.465893305918352	0.120653123567052	0.0343970141954122	3.5076626965821	Positive	0.135323455525768	0.035087423490532	-162.160254885998	1	CoronetBrowJunc	window_link2_pos540	0	0.932793441637916	0	1
full	BirthYear!BirthYear.var	0.0796051811973894	0.0206154792128939	0.0216674583825173	0.951448889341254	Positive	0.0231221356060297	0.0242007476677376	-162.160254885998	1	CoronetBrowJunc	window_link2_pos540	0	0.932793441637916	0	1
full	giv(ID).giv	1.09846602721347	0.284471477980029	0.0842577022293833	3.37620740244712	Positive	0.319060644769683	0.0856197912045439	-162.160254885998	1	CoronetBrowJunc	window_link2_pos540	0	0.932793441637916	0	1
full	giv(ID2).giv	5.72928074213177e-07	1.48372086172859e-07	8.8946305169535e-09	16.6810848286566	Boundary	1.66412794056839e-07	1.46688009185711e-08	-162.160254885998	1	CoronetBrowJunc	window_link2_pos540	0	0.932793441637916	0	1
full	ide(ID)!id	0.798847573033072	0.206878814775867	0.0694647976832933	2.97818206739876	Positive	0.232033413332952	0.0792464125504825	-162.160254885998	1	CoronetBrowJunc	window_link2_pos540	0	0.932793441637916	0	1
full	R!variance	1	0.258971575754293	0.0155248641448908	16.6810848286566	Positive	0.290460184352774	0.0256032154450038	-162.160254885998	1	CoronetBrowJunc	window_link2_pos540	0	0.932793441637916	0	1
partial	MeCaYear!MeCaYear.var	0.46593240687683	0.120664396807103	0.0344069573800217	3.50697666970014	Positive	0.135339173632048	0.0350969499382421	-162.153491492489	1	CoronetBrowJunc	window_link2_pos550	0	0.932793441637916	0	1
partial	BirthYear!BirthYear.var	0.0795534514540647	0.0206022785536045	0.0216580837075624	0.951251220181162	Positive	0.0231078547455845	0.0241911384557693	-162.153491492489	1	CoronetBrowJunc	window_link2_pos550	0	0.932793441637916	0	1
partial	giv(ID).giv	1.09863353443283	0.284517562607396	0.0842523761979535	3.37696781321531	Positive	0.319119581467321	0.0856143674373598	-162.153491492489	1	CoronetBrowJunc	window_link2_pos550	0	0.932793441637916	0	1
partial	ide(ID)!id	0.798582334849739	0.206812091868348	0.0694580242424597	2.97751187316273	Positive	0.231963846430381	0.0792405409189495	-162.153491492489	1	CoronetBrowJunc	window_link2_pos550	0	0.932793441637916	0	1
partial	R!variance	1	0.258974037920914	0.0155250313492871	16.6810637669215	Positive	0.290469543724665	0.0256046520723285	-162.153491492489	1	CoronetBrowJunc	window_link2_pos550	0	0.932793441637916	0	1
full	MeCaYear!MeCaYear.var	0.465913618395829	0.120659478326187	0.0344017333065825	3.50736624956916	Positive	0.135333916299247	0.0350923063060495	-162.153493633562	1	CoronetBrowJunc	window_link2_pos550	0	0.932793441637916	0	1
full	BirthYear!BirthYear.var	0.0795624034660354	0.0206045878840003	0.0216610097570596	0.951229333954988	Positive	0.0231104892110958	0.0241943370120825	-162.153493633562	1	CoronetBrowJunc	window_link2_pos550	0	0.932793441637916	0	1
full	giv(ID).giv	1.09863735349772	0.284518427255064	0.0842537589999365	3.37692265166803	Positive	0.319121162745602	0.0856156570385876	-162.153493633562	1	CoronetBrowJunc	window_link2_pos550	0	0.932793441637916	0	1
full	giv(ID2).giv	1.01192894248423e-07	2.62063209750578e-08	1.57102214489999e-09	16.6810640194547	Boundary	2.93934972912938e-08	2.59097382734052e-09	-162.153493633562	1	CoronetBrowJunc	window_link2_pos550	0	0.932793441637916	0	1
full	ide(ID)!id	0.798583159563561	0.206812215029857	0.0694589559218795	2.9774737078176	Positive	0.231964429042607	0.0792417824362297	-162.153493633562	1	CoronetBrowJunc	window_link2_pos550	0	0.932793441637916	0	1
full	R!variance	1	0.258973924697941	0.01552502432674	16.6810640194547	Positive	0.290469973307951	0.0256043059800209	-162.153493633562	1	CoronetBrowJunc	window_link2_pos550	0	0.932793441637916	0	1
partial	MeCaYear!MeCaYear.var	0.465955555239818	0.12067171220349	0.034408392849627	3.50704296858195	Positive	0.135341039847736	0.0350968315454334	-162.148116460643	1	CoronetBrowJunc	window_link2_pos560	0	0.932793441637916	0	1
partial	BirthYear!BirthYear.var	0.0795196896566037	0.0205937604924868	0.0216545054653496	0.951015045134132	Positive	0.0230972189632011	0.0241861166406253	-162.148116460643	1	CoronetBrowJunc	window_link2_pos560	0	0.932793441637916	0	1
partial	giv(ID).giv	1.0997328528637	0.284805374309121	0.0842930728580571	3.37875183158539	Positive	0.31942743505802	0.0856383595573096	-162.148116460643	1	CoronetBrowJunc	window_link2_pos560	0	0.932793441637916	0	1
partial	ide(ID)!id	0.797617195765295	0.206564406440881	0.0694628556182261	2.97373905236745	Positive	0.231675187603999	0.0792481699570114	-162.148116460643	1	CoronetBrowJunc	window_link2_pos560	0	0.932793441637916	0	1
partial	R!variance	1	0.258976872035322	0.0155252135874042	16.6810505103409	Positive	0.290459118527043	0.0256054417605426	-162.148116460643	1	CoronetBrowJunc	window_link2_pos560	0	0.932793441637916	0	1
full	MeCaYear!MeCaYear.var	0.465969527297323	0.120675211955017	0.0344122530663877	3.50675126450487	Positive	0.13534492208235	0.0351003046943789	-162.148116830809	1	CoronetBrowJunc	window_link2_pos560	0	0.932793441637916	0	1
full	BirthYear!BirthYear.var	0.0795131317177185	0.0205920418850058	0.0216523032404658	0.95103239855433	Positive	0.0230952841042575	0.0241837382126491	-162.148116830809	1	CoronetBrowJunc	window_link2_pos560	0	0.932793441637916	0	1
full	giv(ID).giv	1.09973026923768	0.284804425094788	0.0842922744499402	3.37877257380128	Positive	0.319426269062875	0.0856377454921785	-162.148116830809	1	CoronetBrowJunc	window_link2_pos560	0	0.932793441637916	0	1
full	giv(ID2).giv	4.1181603941841e-08	1.06650724847899e-08	6.39352216309932e-10	16.6810596924871	Boundary	1.1961556819097e-08	1.05448636005324e-09	-162.148116830809	1	CoronetBrowJunc	window_link2_pos560	0	0.932793441637916	0	1
full	ide(ID)!id	0.797616803032542	0.206564101569283	0.0694624522082334	2.97375193363529	Positive	0.231674772134038	0.0792476257928636	-162.148116830809	1	CoronetBrowJunc	window_link2_pos560	0	0.932793441637916	0	1
full	R!variance	1	0.258976617322912	0.0155251897719395	16.6810596924871	Positive	0.290458740654923	0.0256057622608009	-162.148116830809	1	CoronetBrowJunc	window_link2_pos560	0	0.932793441637916	0	1
partial	MeCaYear!MeCaYear.var	0.46595782603706	0.120672806338285	0.0344087183711758	3.50704158860426	Positive	0.135335990643925	0.035095983052741	-162.145051372594	1	CoronetBrowJunc	window_link2_pos570	0	0.932793441637916	0	1
partial	BirthYear!BirthYear.var	0.0795313441621097	0.0205968651144287	0.0216545857914246	0.951154887598231	Positive	0.0230996297260731	0.0241850335629101	-162.145051372594	1	CoronetBrowJunc	window_link2_pos570	0	0.932793441637916	0	1
partial	giv(ID).giv	1.10056011636134	0.285020811679101	0.0843265462856102	3.37996543477245	Positive	0.319654237547046	0.0856583674116925	-162.145051372594	1	CoronetBrowJunc	window_link2_pos570	0	0.932793441637916	0	1
partial	ide(ID)!id	0.796921233107209	0.206385033700378	0.0694683132064898	2.97092334870594	Positive	0.231463275260376	0.0792554253174328	-162.145051372594	1	CoronetBrowJunc	window_link2_pos570	0	0.932793441637916	0	1
partial	R!variance	1	0.258977958079595	0.0155252951779052	16.6810327991804	Positive	0.29044686682258	0.0256057856840145	-162.145051372594	1	CoronetBrowJunc	window_link2_pos570	0	0.932793441637916	0	1
full	MeCaYear!MeCaYear.var	0.465937982924294	0.120667609142263	0.03440320405305	3.50745264761365	Positive	0.135330437658759	0.0350910826219001	-162.145054737981	1	CoronetBrowJunc	window_link2_pos570	0	0.932793441637916	0	1
full	BirthYear!BirthYear.var	0.0795408006215941	0.0205993041821376	0.0216576777008596	0.951131717197915	Positive	0.023102412240123	0.0241884135242039	-162.145054737981	1	CoronetBrowJunc	window_link2_pos570	0	0.932793441637916	0	1
full	giv(ID).giv	1.10056401877688	0.285021684689279	0.0843280106450789	3.37991709408256	Positive	0.319655867928582	0.0856597350989193	-162.145054737981	1	CoronetBrowJunc	window_link2_pos570	0	0.932793441637916	0	1
full	giv(ID2).giv	1.01192894248423e-07	2.62067164700909e-08	1.57104875470194e-09	16.6810332216984	Boundary	2.93912047707446e-08	2.59108670497926e-09	-162.145054737981	1	CoronetBrowJunc	window_link2_pos570	0	0.932793441637916	0	1
full	ide(ID)!id	0.796922263708392	0.206385200945414	0.0694693018664123	2.97088347515407	Positive	0.231463934429207	0.0792567433092601	-162.145054737981	1	CoronetBrowJunc	window_link2_pos570	0	0.932793441637916	0	1
full	R!variance	1	0.258977833026051	0.0155252872879107	16.6810332216984	Positive	0.290447318352124	0.0256054214500307	-162.145054737981	1	CoronetBrowJunc	window_link2_pos570	0	0.932793441637916	0	1
partial	MeCaYear!MeCaYear.var	0.466011147697667	0.120687535730616	0.0344129949024679	3.50703378397214	Positive	0.135347400436308	0.0350987384768532	-162.154571286153	1	CoronetBrowJunc	window_link2_pos580	0	0.932793441637916	0	1
partial	BirthYear!BirthYear.var	0.0795583179925654	0.0206040078500969	0.0216573871790105	0.951361661487291	Positive	0.0231067681032489	0.0241871539346663	-162.154571286153	1	CoronetBrowJunc	window_link2_pos580	0	0.932793441637916	0	1
partial	giv(ID).giv	1.1004907449872	0.285005019221172	0.0843441501824612	3.37907274665312	Positive	0.319624460217561	0.0856756137994944	-162.154571286153	1	CoronetBrowJunc	window_link2_pos580	0	0.932793441637916	0	1
partial	ide(ID)!id	0.79701402787777	0.206410639407504	0.0694858077422823	2.97054385800718	Positive	0.231483253818023	0.0792733800309496	-162.154571286153	1	CoronetBrowJunc	window_link2_pos580	0	0.932793441637916	0	1
partial	R!variance	1	0.258979932833954	0.0155254951345961	16.6809451543261	Positive	0.290438117424859	0.0256055270185865	-162.154571286153	1	CoronetBrowJunc	window_link2_pos580	0	0.932793441637916	0	1
full	MeCaYear!MeCaYear.var	0.465991364569888	0.120682355330739	0.0344075031989751	3.50744297349462	Positive	0.135341861801488	0.0350938573847618	-162.154576548711	1	CoronetBrowJunc	window_link2_pos580	0	0.932793441637916	0	1
full	BirthYear!BirthYear.var	0.0795677485845557	0.0206064404571345	0.0216604652518866	0.951338774006239	Positive	0.0231095424755912	0.02419051797715	-162.154576548711	1	CoronetBrowJunc	window_link2_pos580	0	0.932793441637916	0	1
full	giv(ID).giv	1.10049426412273	0.285005796072817	0.08434560625981	3.37902362329239	Positive	0.319625971493493	0.0856769750426886	-162.154576548711	1	CoronetBrowJunc	window_link2_pos580	0	0.932793441637916	0	1
full	giv(ID2).giv	2.98043562016968e-07	7.71872652373506e-08	4.62727157153929e-09	16.6809455732191	Boundary	8.6563343547269e-08	7.63145367459071e-09	-162.154576548711	1	CoronetBrowJunc	window_link2_pos580	0	0.932793441637916	0	1
full	ide(ID)!id	0.797015293638602	0.206410869780188	0.0694867931121481	2.97050504902494	Positive	0.231483975727474	0.0792746917526999	-162.154576548711	1	CoronetBrowJunc	window_link2_pos580	0	0.932793441637916	0	1
full	R!variance	1	0.258979810585394	0.015525487416084	16.6809455732191	Positive	0.29043856193861	0.0256051619533263	-162.154576548711	1	CoronetBrowJunc	window_link2_pos580	0	0.932793441637916	0	1
partial	MeCaYear!MeCaYear.var	0.465945886704629	0.120668982742179	0.0344082612098992	3.50697706013295	Positive	0.13532680647895	0.0350948502918129	-162.153123922981	1	CoronetBrowJunc	window_link2_pos590	0	0.932793441637916	0	1
partial	BirthYear!BirthYear.var	0.0796224733675866	0.0206203405563564	0.0216628084059081	0.95187752991125	Positive	0.0231251210757468	0.0241930361549156	-162.153123922981	1	CoronetBrowJunc	window_link2_pos590	0	0.932793441637916	0	1
partial	giv(ID).giv	1.10051758584634	0.285008069312864	0.0843424365820212	3.37917756307289	Positive	0.319628383072127	0.0856733761060778	-162.153123922981	1	CoronetBrowJunc	window_link2_pos590	0	0.932793441637916	0	1
partial	ide(ID)!id	0.797030010394997	0.206411953219625	0.0694829791053081	2.97068369660414	Positive	0.231485090977986	0.0792703847989207	-162.153123922981	1	CoronetBrowJunc	window_link2_pos590	0	0.932793441637916	0	1
partial	R!variance	1	0.258976387999908	0.0155251912532698	16.6810433298439	Positive	0.290434598395191	0.0256049180161117	-162.153123922981	1	CoronetBrowJunc	window_link2_pos590	0	0.932793441637916	0	1
full	MeCaYear!MeCaYear.var	0.465959280331431	0.120672329411614	0.0344119620327808	3.50669715654869	Positive	0.135330527052182	0.0350981822985327	-162.153124615662	1	CoronetBrowJunc	window_link2_pos590	0	0.932793441637916	0	1
full	BirthYear!BirthYear.var	0.0796161777117565	0.0206186892908174	0.0216606974262404	0.951894063477357	Positive	0.023123263655031	0.0241907582184082	-162.153124615662	1	CoronetBrowJunc	window_link2_pos590	0	0.932793441637916	0	1
full	giv(ID).giv	1.10051500757448	0.285007113544325	0.0843416837300857	3.37919639423394	Positive	0.319627234160795	0.0856728073248648	-162.153124615662	1	CoronetBrowJunc	window_link2_pos590	0	0.932793441637916	0	1
full	giv(ID2).giv	7.14353278848509e-08	1.85000444931924e-08	1.10904538884404e-09	16.6810526235316	Boundary	2.07472647951684e-08	1.82911791495403e-09	-162.153124615662	1	CoronetBrowJunc	window_link2_pos590	0	0.932793441637916	0	1
full	ide(ID)!id	0.79702972916575	0.206411671767386	0.0694826068153172	2.97069556293451	Positive	0.231484719539307	0.0792698832496546	-162.153124615662	1	CoronetBrowJunc	window_link2_pos590	0	0.932793441637916	0	1
full	R!variance	1	0.258976126252451	0.0155251669122558	16.6810526235316	Positive	0.29043423484542	0.0256052288008316	-162.153124615662	1	CoronetBrowJunc	window_link2_pos590	0	0.932793441637916	0	1
partial	MeCaYear!MeCaYear.var	0.465847756337446	0.120642065081706	0.0344025974918412	3.50677198459556	Positive	0.135306099208899	0.0350922531158484	-162.180854891956	0.464328381160737	CoronetBrowJunc	window_link2_pos60	0.535440780507429	0.932793441637916	0.535440780507429	0.464328381160737
partial	BirthYear!BirthYear.var	0.0798080244980528	0.0206681362195123	0.0216785819437276	0.953389676186467	Positive	0.0231803466550941	0.0242117757051647	-162.180854891956	0.464328381160737	CoronetBrowJunc	window_link2_pos60	0.535440780507429	0.932793441637916	0.535440780507429	0.464328381160737
partial	giv(ID).giv	1.09773051120719	0.284282738241422	0.0842679912646964	3.3735554149909	Positive	0.318837284141485	0.0856396689749215	-162.180854891956	0.464328381160737	CoronetBrowJunc	window_link2_pos60	0.535440780507429	0.932793441637916	0.535440780507429	0.464328381160737
partial	ide(ID)!id	0.799531352181339	0.207057160010995	0.0694926307704351	2.9795556408707	Positive	0.232224942563661	0.0792739361093146	-162.180854891956	0.464328381160737	CoronetBrowJunc	window_link2_pos60	0.535440780507429	0.932793441637916	0.535440780507429	0.464328381160737
partial	R!variance	1	0.258973159021328	0.0155250233686485	16.6810157300183	Positive	0.290451327430861	0.025602382167468	-162.180854891956	0.464328381160737	CoronetBrowJunc	window_link2_pos60	0.535440780507429	0.932793441637916	0.535440780507429	0.464328381160737
full	MeCaYear!MeCaYear.var	0.46844443337723	0.121238898080498	0.0345191623782251	3.51222016200997	Positive	0.135785494495265	0.0351349035121265	-161.913134501703	0.464328381160737	CoronetBrowJunc	window_link2_pos60	0.535440780507429	0.932793441637916	0.535440780507429	0.464328381160737
full	BirthYear!BirthYear.var	0.0734226048734947	0.019002628860132	0.0212929843500348	0.892436144588671	Positive	0.0212826196652645	0.0237689398803009	-161.913134501703	0.464328381160737	CoronetBrowJunc	window_link2_pos60	0.535440780507429	0.932793441637916	0.535440780507429	0.464328381160737
full	giv(ID).giv	1.07994001074365	0.279501105289399	0.0841447003250322	3.32167212206768	Positive	0.313036462674671	0.0857128123489004	-161.913134501703	0.464328381160737	CoronetBrowJunc	window_link2_pos60	0.535440780507429	0.932793441637916	0.535440780507429	0.464328381160737
full	giv(ID2).giv	0.0516737648866783	0.0133737747065651	0.0231798359720226	0.576957262454611	Positive	0.0149783991817005	0.0258561504167595	-161.913134501703	0.464328381160737	CoronetBrowJunc	window_link2_pos60	0.535440780507429	0.932793441637916	0.535440780507429	0.464328381160737
full	ide(ID)!id	0.776404868816563	0.200942660543587	0.0701412088454065	2.86483030234725	Positive	0.225052346722822	0.0800982458800534	-161.913134501703	0.464328381160737	CoronetBrowJunc	window_link2_pos60	0.535440780507429	0.932793441637916	0.535440780507429	0.464328381160737
full	R!variance	1	0.258811695565324	0.0155112346842322	16.6854348370099	Positive	0.289864677260278	0.0256148031166228	-161.913134501703	0.464328381160737	CoronetBrowJunc	window_link2_pos60	0.535440780507429	0.932793441637916	0.535440780507429	0.464328381160737
partial	MeCaYear!MeCaYear.var	0.465919355863602	0.12066138909963	0.0344056034073817	3.50702726154607	Positive	0.135323976532451	0.0350934303713105	-162.152046665467	1	CoronetBrowJunc	window_link2_pos600	0	0.932793441637916	0	1
partial	BirthYear!BirthYear.var	0.0795317263903011	0.0205967158543093	0.0216562193518967	0.951076248334425	Positive	0.0230995972590097	0.0241869655871501	-162.152046665467	1	CoronetBrowJunc	window_link2_pos600	0	0.932793441637916	0	1
partial	giv(ID).giv	1.10007447489018	0.284891607491306	0.0843185946384598	3.37875184842513	Positive	0.319511199847143	0.0856575185084136	-162.152046665467	1	CoronetBrowJunc	window_link2_pos600	0	0.932793441637916	0	1
partial	ide(ID)!id	0.797466348668506	0.206523717419289	0.0694753072463709	2.97262042594388	Positive	0.231620163649584	0.0792617115414847	-162.152046665467	1	CoronetBrowJunc	window_link2_pos600	0	0.932793441637916	0	1
partial	R!variance	1	0.258974836698893	0.0155250793962481	16.6810635932386	Positive	0.290445062711812	0.0256048448949612	-162.152046665467	1	CoronetBrowJunc	window_link2_pos600	0	0.932793441637916	0	1
full	MeCaYear!MeCaYear.var	0.46590719349717	0.120658289711666	0.0344021019333408	3.50729411666356	Positive	0.135320569171504	0.0350902778453912	-162.152047735552	1	CoronetBrowJunc	window_link2_pos600	0	0.932793441637916	0	1
full	BirthYear!BirthYear.var	0.0795376428957711	0.0205982566773984	0.0216580592612907	0.951066595067155	Positive	0.0231013370418823	0.0241889584486757	-162.152047735552	1	CoronetBrowJunc	window_link2_pos600	0	0.932793441637916	0	1
full	giv(ID).giv	1.10007736931207	0.284892475978718	0.0843191266547009	3.37874083000639	Positive	0.31951233598823	0.0856579928928518	-162.152047735552	1	CoronetBrowJunc	window_link2_pos600	0	0.932793441637916	0	1
full	giv(ID2).giv	4.27519969328052e-08	1.10716960451954e-08	6.63728632563242e-10	16.6810583452423	Boundary	1.24171179129922e-08	1.0946447227682e-09	-162.152047735552	1	CoronetBrowJunc	window_link2_pos600	0	0.932793441637916	0	1
full	ide(ID)!id	0.797466473432578	0.206523835926464	0.0694758926271775	2.9725970853619	Positive	0.231620414078763	0.0792623614316448	-162.152047735552	1	CoronetBrowJunc	window_link2_pos600	0	0.932793441637916	0	1
full	R!variance	1	0.258974944786723	0.0155250907602386	16.6810583452423	Positive	0.290445331302502	0.0256045284735749	-162.152047735552	1	CoronetBrowJunc	window_link2_pos600	0	0.932793441637916	0	1
partial	MeCaYear!MeCaYear.var	0.465927829623372	0.120664705547541	0.0344067351804394	3.50700829110167	Positive	0.135327191843566	0.0350941036521405	-162.174733862087	0.720585337966443	CoronetBrowJunc	window_link2_pos610	0.127932558479301	0.932793441637916	0.127932558479301	0.720585337966443
partial	BirthYear!BirthYear.var	0.0794966131015889	0.0205878138244799	0.0216581752147586	0.950579336455395	Positive	0.0230895274506539	0.0241891439847991	-162.174733862087	0.720585337966443	CoronetBrowJunc	window_link2_pos610	0.127932558479301	0.932793441637916	0.127932558479301	0.720585337966443
partial	giv(ID).giv	1.0989165652359	0.284594384226181	0.0843036760445209	3.3758241345951	Positive	0.319176669408139	0.0856580329446376	-162.174733862087	0.720585337966443	CoronetBrowJunc	window_link2_pos610	0.127932558479301	0.932793441637916	0.127932558479301	0.720585337966443
partial	ide(ID)!id	0.798631710795993	0.206827439996499	0.0694945446641552	2.97616799989165	Positive	0.231959929988744	0.0792786709222282	-162.174733862087	0.720585337966443	CoronetBrowJunc	window_link2_pos610	0.127932558479301	0.932793441637916	0.127932558479301	0.720585337966443
partial	R!variance	1	0.258977244705642	0.0155253750613124	16.6809010206127	Positive	0.290446681308898	0.02560404496752	-162.174733862087	0.720585337966443	CoronetBrowJunc	window_link2_pos610	0.127932558479301	0.932793441637916	0.127932558479301	0.720585337966443
full	MeCaYear!MeCaYear.var	0.465794957946408	0.12057403861939	0.0343869211372431	3.50639239082098	Positive	0.135229702652578	0.0350819751394919	-162.110767582848	0.720585337966443	CoronetBrowJunc	window_link2_pos610	0.127932558479301	0.932793441637916	0.127932558479301	0.720585337966443
full	BirthYear!BirthYear.var	0.0814218615784589	0.0210765756797936	0.0218053854636388	0.96657661543931	Positive	0.023638414162356	0.024348881435434	-162.110767582848	0.720585337966443	CoronetBrowJunc	window_link2_pos610	0.127932558479301	0.932793441637916	0.127932558479301	0.720585337966443
full	giv(ID).giv	1.08380275506737	0.280549355496307	0.0847173854878142	3.31159128531724	Positive	0.314649872871032	0.0864293108671399	-162.110767582848	0.720585337966443	CoronetBrowJunc	window_link2_pos610	0.127932558479301	0.932793441637916	0.127932558479301	0.720585337966443
full	giv(ID2).giv	0.0137501868533507	0.00355932483251672	0.0125853538003153	0.28281484088493	Positive	0.00399195750807148	0.0141058646384988	-162.110767582848	0.720585337966443	CoronetBrowJunc	window_link2_pos610	0.127932558479301	0.932793441637916	0.127932558479301	0.720585337966443
full	ide(ID)!id	0.799702486956031	0.207008162929391	0.0696580185354195	2.97177794146027	Positive	0.232169815659606	0.0794718966628342	-162.110767582848	0.720585337966443	CoronetBrowJunc	window_link2_pos610	0.127932558479301	0.932793441637916	0.127932558479301	0.720585337966443
full	R!variance	1	0.258856470132213	0.0155158177165338	16.6833920623064	Positive	0.290320237146356	0.0255844458170228	-162.110767582848	0.720585337966443	CoronetBrowJunc	window_link2_pos610	0.127932558479301	0.932793441637916	0.127932558479301	0.720585337966443
partial	MeCaYear!MeCaYear.var	0.465887560715391	0.120652644235625	0.034404221915604	3.50691390526415	Positive	0.135319321710481	0.0350931982308136	-162.183210954922	0.512082042234456	CoronetBrowJunc	window_link2_pos620	0.429810307295838	0.932793441637916	0.429810307295838	0.512082042234456
partial	BirthYear!BirthYear.var	0.0795673591294832	0.0206058566128628	0.0216677239183569	0.950993131096961	Positive	0.0231107288015218	0.0242005327243458	-162.183210954922	0.512082042234456	CoronetBrowJunc	window_link2_pos620	0.429810307295838	0.932793441637916	0.429810307295838	0.512082042234456
partial	giv(ID).giv	1.09767784834652	0.284269738214335	0.0842563790432406	3.37386606738046	Positive	0.318825902255872	0.0856278685991446	-162.183210954922	0.512082042234456	CoronetBrowJunc	window_link2_pos620	0.429810307295838	0.932793441637916	0.429810307295838	0.512082042234456
partial	ide(ID)!id	0.799742608557597	0.207112334749192	0.0694872194333947	2.98058170175761	Positive	0.232289153989875	0.0792675728328803	-162.183210954922	0.512082042234456	CoronetBrowJunc	window_link2_pos620	0.429810307295838	0.932793441637916	0.429810307295838	0.512082042234456
partial	R!variance	1	0.258973740467244	0.0155251047500685	16.6809657413809	Positive	0.29045489324225	0.0256029784568773	-162.183210954922	0.512082042234456	CoronetBrowJunc	window_link2_pos620	0.429810307295838	0.932793441637916	0.429810307295838	0.512082042234456
full	MeCaYear!MeCaYear.var	0.466934089327943	0.120872392692183	0.0344626000630983	3.50734977833578	Positive	0.135454809315702	0.0351234294487077	-161.968305801274	0.512082042234456	CoronetBrowJunc	window_link2_pos620	0.429810307295838	0.932793441637916	0.429810307295838	0.512082042234456
full	BirthYear!BirthYear.var	0.0809052134188198	0.0209434413779461	0.0216680270700559	0.966559683086645	Positive	0.0234701224578949	0.0241804602105783	-161.968305801274	0.512082042234456	CoronetBrowJunc	window_link2_pos620	0.429810307295838	0.932793441637916	0.429810307295838	0.512082042234456
full	giv(ID).giv	1.0845294390095	0.280745551105222	0.0844823409400604	3.32312703437526	Positive	0.314615556490503	0.0860615351181849	-161.968305801274	0.512082042234456	CoronetBrowJunc	window_link2_pos620	0.429810307295838	0.932793441637916	0.429810307295838	0.512082042234456
full	giv(ID2).giv	0.0330991153154104	0.00856816701887502	0.0177047182071867	0.48394822886235	Positive	0.00960185699874763	0.0197904921622339	-161.968305801274	0.512082042234456	CoronetBrowJunc	window_link2_pos620	0.429810307295838	0.932793441637916	0.429810307295838	0.512082042234456
full	ide(ID)!id	0.781689845831793	0.202351304324051	0.0700751317258352	2.8876335918388	Positive	0.226763587048365	0.0799948877577397	-161.968305801274	0.512082042234456	CoronetBrowJunc	window_link2_pos620	0.429810307295838	0.932793441637916	0.429810307295838	0.512082042234456
full	R!variance	1	0.258863928453272	0.0155151130226895	16.6846305324819	Positive	0.290094067688787	0.0255937444817486	-161.968305801274	0.512082042234456	CoronetBrowJunc	window_link2_pos620	0.429810307295838	0.932793441637916	0.429810307295838	0.512082042234456
partial	MeCaYear!MeCaYear.var	0.465862601883388	0.120643523942468	0.0344014559373198	3.5069307578808	Positive	0.135317875590235	0.0350926344800675	-162.176445954238	0.664360311315758	CoronetBrowJunc	window_link2_pos630	0.188270104376443	0.932793441637916	0.188270104376443	0.664360311315758
partial	BirthYear!BirthYear.var	0.0795572227613814	0.020602777879585	0.0216660438775116	0.950924774087148	Positive	0.0231087756956802	0.0242001841671384	-162.176445954238	0.664360311315758	CoronetBrowJunc	window_link2_pos630	0.188270104376443	0.932793441637916	0.188270104376443	0.664360311315758
partial	giv(ID).giv	1.09690606640285	0.284063611781045	0.0842017111225432	3.37360854065819	Positive	0.318615398676773	0.0855852026022055	-162.176445954238	0.664360311315758	CoronetBrowJunc	window_link2_pos630	0.188270104376443	0.932793441637916	0.188270104376443	0.664360311315758
partial	ide(ID)!id	0.800401833219191	0.207278492283323	0.0694613013751428	2.98408593245129	Positive	0.23249059970017	0.0792375125058649	-162.176445954238	0.664360311315758	CoronetBrowJunc	window_link2_pos630	0.188270104376443	0.932793441637916	0.188270104376443	0.664360311315758
partial	R!variance	1	0.258968037903731	0.0155246007913924	16.6811399135826	Positive	0.290467350337142	0.0256022076101336	-162.176445954238	0.664360311315758	CoronetBrowJunc	window_link2_pos630	0.188270104376443	0.932793441637916	0.188270104376443	0.664360311315758
full	MeCaYear!MeCaYear.var	0.467207728651082	0.121002492286682	0.0345017454317673	3.50714118292894	Positive	0.135469668508266	0.0351268156624412	-162.08231090205	0.664360311315758	CoronetBrowJunc	window_link2_pos630	0.188270104376443	0.932793441637916	0.188270104376443	0.664360311315758
full	BirthYear!BirthYear.var	0.0803050119465233	0.020798257376213	0.021658186756403	0.96029541208311	Positive	0.0232849173521965	0.0241486499524712	-162.08231090205	0.664360311315758	CoronetBrowJunc	window_link2_pos630	0.188270104376443	0.932793441637916	0.188270104376443	0.664360311315758
full	giv(ID).giv	1.10740384811533	0.286807382182431	0.0846119548732524	3.38967918436662	Positive	0.3210983530647	0.0857199825423772	-162.08231090205	0.664360311315758	CoronetBrowJunc	window_link2_pos630	0.188270104376443	0.932793441637916	0.188270104376443	0.664360311315758
full	giv(ID2).giv	0.0223545576603498	0.00578962423990371	0.016563133962165	0.349548838591108	Positive	0.00648183737165475	0.0185075531533217	-162.08231090205	0.664360311315758	CoronetBrowJunc	window_link2_pos630	0.188270104376443	0.932793441637916	0.188270104376443	0.664360311315758
full	ide(ID)!id	0.771528380456396	0.19981873410928	0.070360192091704	2.83994014468928	Positive	0.223709257222506	0.080334558750704	-162.08231090205	0.664360311315758	CoronetBrowJunc	window_link2_pos630	0.188270104376443	0.932793441637916	0.188270104376443	0.664360311315758
full	R!variance	1	0.258990776192934	0.0155260062820898	16.6810943836662	Positive	0.289955966480677	0.0256170142530203	-162.08231090205	0.664360311315758	CoronetBrowJunc	window_link2_pos630	0.188270104376443	0.932793441637916	0.188270104376443	0.664360311315758
partial	MeCaYear!MeCaYear.var	0.46584617181401	0.120640323839895	0.0343998700682299	3.50699940437601	Positive	0.135308677822747	0.0350900939928649	-162.17021858479	0.883329059233009	CoronetBrowJunc	window_link2_pos640	0.0215356711736376	0.932793441637916	0.0215356711736376	0.883329059233009
partial	BirthYear!BirthYear.var	0.0795257759252852	0.0205948142149287	0.0216609360576065	0.950781358670629	Positive	0.0230988859506492	0.0241936050295243	-162.17021858479	0.883329059233009	CoronetBrowJunc	window_link2_pos640	0.0215356711736376	0.932793441637916	0.0215356711736376	0.883329059233009
partial	giv(ID).giv	1.09801515045006	0.284353315206146	0.0842446031477773	3.37532974910392	Positive	0.318927120637709	0.0856124653835958	-162.17021858479	0.883329059233009	CoronetBrowJunc	window_link2_pos640	0.0215356711736376	0.932793441637916	0.0215356711736376	0.883329059233009
partial	ide(ID)!id	0.799453222992887	0.207034642661432	0.0694672564196304	2.98031984177983	Positive	0.23220746488712	0.0792463833699584	-162.17021858479	0.883329059233009	CoronetBrowJunc	window_link2_pos640	0.0215356711736376	0.932793441637916	0.0215356711736376	0.883329059233009
partial	R!variance	1	0.258970302085171	0.0155247714750828	16.6811023595946	Positive	0.290457850701774	0.0256027965345947	-162.17021858479	0.883329059233009	CoronetBrowJunc	window_link2_pos640	0.0215356711736376	0.932793441637916	0.0215356711736376	0.883329059233009
full	MeCaYear!MeCaYear.var	0.466225701603911	0.120736208826883	0.0344380047206612	3.50590023452918	Positive	0.135377999876526	0.0351161045316205	-162.159450749203	0.883329059233009	CoronetBrowJunc	window_link2_pos640	0.0215356711736376	0.932793441637916	0.0215356711736376	0.883329059233009
full	BirthYear!BirthYear.var	0.0800651789003137	0.0207340910769492	0.0216953101143569	0.955694616378326	Positive	0.0232485333648319	0.024224111654651	-162.159450749203	0.883329059233009	CoronetBrowJunc	window_link2_pos640	0.0215356711736376	0.932793441637916	0.0215356711736376	0.883329059233009
full	giv(ID).giv	1.0976479076019	0.284252555220997	0.0844039378819834	3.36776413937522	Positive	0.318724123935239	0.0857926510508599	-162.159450749203	0.883329059233009	CoronetBrowJunc	window_link2_pos640	0.0215356711736376	0.932793441637916	0.0215356711736376	0.883329059233009
full	giv(ID2).giv	0.00474006740326024	0.00122751226687999	0.00960220817270385	0.127836456448573	Positive	0.00137637380806272	0.010763977438944	-162.159450749203	0.883329059233009	CoronetBrowJunc	window_link2_pos640	0.0215356711736376	0.932793441637916	0.0215356711736376	0.883329059233009
full	ide(ID)!id	0.79520199683842	0.205929604523185	0.0696990906315748	2.95455224246349	Positive	0.230902876995964	0.0795261818013704	-162.159450749203	0.883329059233009	CoronetBrowJunc	window_link2_pos640	0.0215356711736376	0.932793441637916	0.0215356711736376	0.883329059233009
full	R!variance	1	0.258965150165523	0.0155242647957966	16.6813149332289	Positive	0.290370092019377	0.025604525637292	-162.159450749203	0.883329059233009	CoronetBrowJunc	window_link2_pos640	0.0215356711736376	0.932793441637916	0.0215356711736376	0.883329059233009
partial	MeCaYear!MeCaYear.var	0.465834852779245	0.120637379892108	0.0343991544652275	3.50698677823766	Positive	0.13530448230148	0.0350893603194387	-162.167844732261	0.945501172980202	CoronetBrowJunc	window_link2_pos650	0.00467272715570742	0.932793441637916	0.00467272715570742	0.945501172980202
partial	BirthYear!BirthYear.var	0.079560042297535	0.0206036860265332	0.0216625988659798	0.951117922369437	Positive	0.0231086838409087	0.0241951832453701	-162.167844732261	0.945501172980202	CoronetBrowJunc	window_link2_pos650	0.00467272715570742	0.932793441637916	0.00467272715570742	0.945501172980202
partial	giv(ID).giv	1.09823523440919	0.284410280583072	0.0842536755236386	3.37564241340755	Positive	0.318988905511108	0.085618367410786	-162.167844732261	0.945501172980202	CoronetBrowJunc	window_link2_pos650	0.00467272715570742	0.932793441637916	0.00467272715570742	0.945501172980202
partial	ide(ID)!id	0.799233291263764	0.206977665164735	0.0694689500668786	2.97942699530474	Positive	0.23214202644429	0.079249249021108	-162.167844732261	0.945501172980202	CoronetBrowJunc	window_link2_pos650	0.00467272715570742	0.932793441637916	0.00467272715570742	0.945501172980202
partial	R!variance	1	0.258970274921178	0.0155247616517546	16.6811111648796	Positive	0.290455901902213	0.0256029802621619	-162.167844732261	0.945501172980202	CoronetBrowJunc	window_link2_pos650	0.00467272715570742	0.932793441637916	0.00467272715570742	0.945501172980202
full	MeCaYear!MeCaYear.var	0.466068162669654	0.120696613573794	0.034424547236587	3.50612058146448	Positive	0.13535248856966	0.0351076166824486	-162.165508368683	0.945501172980202	CoronetBrowJunc	window_link2_pos650	0.00467272715570742	0.932793441637916	0.00467272715570742	0.945501172980202
full	BirthYear!BirthYear.var	0.0797522729086098	0.0206532649854158	0.0216760348585276	0.952815638109685	Positive	0.0231611370865471	0.0242064891547417	-162.165508368683	0.945501172980202	CoronetBrowJunc	window_link2_pos650	0.00467272715570742	0.932793441637916	0.00467272715570742	0.945501172980202
full	giv(ID).giv	1.09801030962156	0.284349236131731	0.0843643521665335	3.37049036505883	Positive	0.318877022260285	0.085757555971203	-162.165508368683	0.945501172980202	CoronetBrowJunc	window_link2_pos650	0.00467272715570742	0.932793441637916	0.00467272715570742	0.945501172980202
full	giv(ID2).giv	0.00230721543591638	0.000597494341396735	0.00947176055175862	0.0630816560587355	Positive	0.000670046520939818	0.0106208843871547	-162.165508368683	0.945501172980202	CoronetBrowJunc	window_link2_pos650	0.00467272715570742	0.932793441637916	0.00467272715570742	0.945501172980202
full	ide(ID)!id	0.797228080098625	0.206456345275065	0.0696983919916479	2.96213928866257	Positive	0.231525800820351	0.0795237043289472	-162.165508368683	0.945501172980202	CoronetBrowJunc	window_link2_pos650	0.00467272715570742	0.932793441637916	0.00467272715570742	0.945501172980202
full	R!variance	1	0.258967728845583	0.0155245331909762	16.6811926426303	Positive	0.290413504742217	0.025605026368276	-162.165508368683	0.945501172980202	CoronetBrowJunc	window_link2_pos650	0.00467272715570742	0.932793441637916	0.00467272715570742	0.945501172980202
partial	MeCaYear!MeCaYear.var	0.465832107902832	0.120637875109424	0.0344011691689173	3.50679578699972	Positive	0.135301839263835	0.0350909869021432	-162.183181051488	0.398626339986658	CoronetBrowJunc	window_link2_pos70	0.712466100453526	0.932793441637916	0.712466100453526	0.398626339986658
partial	BirthYear!BirthYear.var	0.0797548969947595	0.0206543540897908	0.0216754038187743	0.952893623688845	Positive	0.0231649645239558	0.024208455793987	-162.183181051488	0.398626339986658	CoronetBrowJunc	window_link2_pos70	0.712466100453526	0.932793441637916	0.712466100453526	0.398626339986658
partial	giv(ID).giv	1.09765903606177	0.284263904223561	0.0842686803212988	3.37330433014642	Positive	0.318817196033006	0.0856417809957477	-162.183181051488	0.398626339986658	CoronetBrowJunc	window_link2_pos70	0.712466100453526	0.932793441637916	0.712466100453526	0.398626339986658
partial	ide(ID)!id	0.799664346936198	0.207091366135008	0.0694944812141485	2.97996851716689	Positive	0.232264060588862	0.0792758223149989	-162.183181051488	0.398626339986658	CoronetBrowJunc	window_link2_pos70	0.712466100453526	0.932793441637916	0.712466100453526	0.398626339986658
partial	R!variance	1	0.258972863962798	0.0155250080354184	16.6810131996057	Positive	0.290451939590341	0.0256023420978743	-162.183181051488	0.398626339986658	CoronetBrowJunc	window_link2_pos70	0.712466100453526	0.932793441637916	0.712466100453526	0.398626339986658
full	MeCaYear!MeCaYear.var	0.468640976941552	0.121276001937767	0.034539966265122	3.51117893419107	Positive	0.135855938194215	0.0351633558746882	-161.826948001261	0.398626339986658	CoronetBrowJunc	window_link2_pos70	0.712466100453526	0.932793441637916	0.712466100453526	0.398626339986658
full	BirthYear!BirthYear.var	0.0755135186885523	0.0195415639890632	0.0214421769477255	0.911361007639483	Positive	0.0218908726136834	0.0239326776554004	-161.826948001261	0.398626339986658	CoronetBrowJunc	window_link2_pos70	0.712466100453526	0.932793441637916	0.712466100453526	0.398626339986658
full	giv(ID).giv	1.06762016979578	0.276281230518816	0.0841115139206642	3.28470167329779	Positive	0.309496068289314	0.0859377288549843	-161.826948001261	0.398626339986658	CoronetBrowJunc	window_link2_pos70	0.712466100453526	0.932793441637916	0.712466100453526	0.398626339986658
full	giv(ID2).giv	0.0686087373683179	0.0177547286204671	0.0277944864617084	0.638785992499888	Positive	0.0198892219035635	0.0309914749242247	-161.826948001261	0.398626339986658	CoronetBrowJunc	window_link2_pos70	0.712466100453526	0.932793441637916	0.712466100453526	0.398626339986658
full	ide(ID)!id	0.769160159089696	0.199045054815701	0.0705798893838887	2.82013837869711	Positive	0.222974473373409	0.080626977067526	-161.826948001261	0.398626339986658	CoronetBrowJunc	window_link2_pos70	0.712466100453526	0.932793441637916	0.712466100453526	0.398626339986658
full	R!variance	1	0.258782325713895	0.0155085830818776	16.6863938728415	Positive	0.289893425625815	0.0256077376347333	-161.826948001261	0.398626339986658	CoronetBrowJunc	window_link2_pos70	0.712466100453526	0.932793441637916	0.712466100453526	0.398626339986658
partial	MeCaYear!MeCaYear.var	0.465775825139195	0.120624869893985	0.0343975003830581	3.50679173052343	Positive	0.1352974286596	0.0350899220175616	-162.170759233098	0.880926062161421	CoronetBrowJunc	window_link2_pos80	0.0224386529439471	0.932793441637916	0.0224386529439471	0.880926062161421
partial	BirthYear!BirthYear.var	0.0797559292262704	0.0206548903290926	0.0216754543336755	0.952916142431337	Positive	0.0231673083107021	0.0242102324938971	-162.170759233098	0.880926062161421	CoronetBrowJunc	window_link2_pos80	0.0224386529439471	0.932793441637916	0.0224386529439471	0.880926062161421
partial	giv(ID).giv	1.09752989306371	0.284234160319517	0.0842423621755895	3.37400510834534	Positive	0.318807813531733	0.0856212095838356	-162.170759233098	0.880926062161421	CoronetBrowJunc	window_link2_pos80	0.0224386529439471	0.932793441637916	0.0224386529439471	0.880926062161421
partial	ide(ID)!id	0.799544984150346	0.20706315030133	0.0694782928077812	2.98025673823322	Positive	0.232249882056232	0.0792612959253088	-162.170759233098	0.880926062161421	CoronetBrowJunc	window_link2_pos80	0.0224386529439471	0.932793441637916	0.0224386529439471	0.880926062161421
partial	R!variance	1	0.258976235741596	0.0155252941489183	16.6809229672237	Positive	0.290477567441733	0.0256040229679407	-162.170759233098	0.880926062161421	CoronetBrowJunc	window_link2_pos80	0.0224386529439471	0.932793441637916	0.0224386529439471	0.880926062161421
full	MeCaYear!MeCaYear.var	0.467016156742091	0.120916279216735	0.0344812367419704	3.50672686486201	Positive	0.13549744123449	0.0351297478930529	-162.159539906626	0.880926062161421	CoronetBrowJunc	window_link2_pos80	0.0224386529439471	0.932793441637916	0.0224386529439471	0.880926062161421
full	BirthYear!BirthYear.var	0.0787557861942783	0.0203908505004031	0.0216185399153085	0.943211270524519	Positive	0.0228497608865991	0.0241306181038716	-162.159539906626	0.880926062161421	CoronetBrowJunc	window_link2_pos80	0.0224386529439471	0.932793441637916	0.0224386529439471	0.880926062161421
full	giv(ID).giv	1.10127083752769	0.285132687940994	0.0842835451272909	3.38301726049096	Positive	0.319516527291306	0.0855473064478969	-162.159539906626	0.880926062161421	CoronetBrowJunc	window_link2_pos80	0.0224386529439471	0.932793441637916	0.0224386529439471	0.880926062161421
full	giv(ID2).giv	0.0117493623490581	0.00304205573599002	0.0209710378738381	0.145059856087765	Positive	0.00340889391394955	0.0234854785669067	-162.159539906626	0.880926062161421	CoronetBrowJunc	window_link2_pos80	0.0224386529439471	0.932793441637916	0.0224386529439471	0.880926062161421
full	ide(ID)!id	0.787886646743356	0.203993631469517	0.0712287737517516	2.86392170923062	Positive	0.228593000638955	0.0813416224509611	-162.159539906626	0.880926062161421	CoronetBrowJunc	window_link2_pos80	0.0224386529439471	0.932793441637916	0.0224386529439471	0.880926062161421
full	R!variance	1	0.258912411211312	0.0155210860245063	16.6813334326292	Positive	0.290134376034699	0.0256169185606072	-162.159539906626	0.880926062161421	CoronetBrowJunc	window_link2_pos80	0.0224386529439471	0.932793441637916	0.0224386529439471	0.880926062161421
partial	MeCaYear!MeCaYear.var	0.465812020915056	0.120634271659675	0.0344011192035631	3.50669613235084	Positive	0.135312267133691	0.0350941071277542	-162.175339196584	0.658137298758075	CoronetBrowJunc	window_link2_pos90	0.195794178442384	0.932793441637916	0.195794178442384	0.658137298758075
partial	BirthYear!BirthYear.var	0.0798806471098816	0.0206871940850177	0.0216864593107975	0.953922158916817	Positive	0.0232042776382438	0.0242228480106008	-162.175339196584	0.658137298758075	CoronetBrowJunc	window_link2_pos90	0.195794178442384	0.932793441637916	0.195794178442384	0.658137298758075
partial	giv(ID).giv	1.09655185078104	0.283980936336036	0.0842019427497984	3.37261738936202	Positive	0.318533894138992	0.085593882844277	-162.175339196584	0.658137298758075	CoronetBrowJunc	window_link2_pos90	0.195794178442384	0.932793441637916	0.195794178442384	0.658137298758075
partial	ide(ID)!id	0.800252091311613	0.207246322217847	0.0694741689294845	2.98307018869415	Positive	0.232462710045858	0.0792546907178534	-162.175339196584	0.658137298758075	CoronetBrowJunc	window_link2_pos90	0.195794178442384	0.932793441637916	0.195794178442384	0.658137298758075
partial	R!variance	1	0.25897629567974	0.0155253235038637	16.6808952879655	Positive	0.290486851043215	0.0256037608504891	-162.175339196584	0.658137298758075	CoronetBrowJunc	window_link2_pos90	0.195794178442384	0.932793441637916	0.195794178442384	0.658137298758075
full	MeCaYear!MeCaYear.var	0.468265268446868	0.121198788449774	0.0345231742918608	3.51065019181471	Positive	0.135559686231742	0.0351068395200794	-162.077442107363	0.658137298758075	CoronetBrowJunc	window_link2_pos90	0.195794178442384	0.932793441637916	0.195794178442384	0.658137298758075
full	BirthYear!BirthYear.var	0.0744430275287002	0.0192677214240914	0.0213169409893609	0.903868966645246	Positive	0.0215507622151921	0.023766469547319	-162.077442107363	0.658137298758075	CoronetBrowJunc	window_link2_pos90	0.195794178442384	0.932793441637916	0.195794178442384	0.658137298758075
full	giv(ID).giv	1.11801194890858	0.28936951512445	0.0844781580322315	3.42537671114993	Positive	0.323657036320606	0.0852914116674706	-162.077442107363	0.658137298758075	CoronetBrowJunc	window_link2_pos90	0.195794178442384	0.932793441637916	0.195794178442384	0.658137298758075
full	giv(ID2).giv	0.0299016977540532	0.00773930885884989	0.0208220821535583	0.371687557554243	Positive	0.00865634297153895	0.023236749515117	-162.077442107363	0.658137298758075	CoronetBrowJunc	window_link2_pos90	0.195794178442384	0.932793441637916	0.195794178442384	0.658137298758075
full	ide(ID)!id	0.763688711683895	0.197661780289304	0.0709412779943722	2.78627318082688	Positive	0.22108281162505	0.0809853705722251	-162.077442107363	0.658137298758075	CoronetBrowJunc	window_link2_pos90	0.195794178442384	0.932793441637916	0.195794178442384	0.658137298758075
full	R!variance	1	0.258825064800905	0.0155123855264716	16.6850588105372	Positive	0.289493360635871	0.0255973197164985	-162.077442107363	0.658137298758075	CoronetBrowJunc	window_link2_pos90	0.195794178442384	0.932793441637916	0.195794178442384	0.658137298758075
partial	MeCaYear!MeCaYear.var	0.46581310249674	0.120631724064096	0.0343985580043976	3.50688316785473	Positive	0.135294210083996	0.0350884805975224	-162.155477399353	1	CoronetBrowJunc	window_link20_pos0	0	0.932793441637916	0	1
partial	BirthYear!BirthYear.var	0.0796603505484867	0.0206296589226609	0.0216670533253981	0.952121112771661	Positive	0.0231371426537903	0.0241992836255856	-162.155477399353	1	CoronetBrowJunc	window_link20_pos0	0	0.932793441637916	0	1
partial	giv(ID).giv	1.09939469916091	0.284710492847585	0.0843006603599683	3.37732221351358	Positive	0.319316345109784	0.0856505849416503	-162.155477399353	1	CoronetBrowJunc	window_link20_pos0	0	0.932793441637916	0	1
partial	ide(ID)!id	0.798095905217639	0.206683076321524	0.069476214012571	2.97487534775753	Positive	0.231804890177918	0.0792615456376419	-162.155477399353	1	CoronetBrowJunc	window_link20_pos0	0	0.932793441637916	0	1
partial	R!variance	1	0.258970225220191	0.015524731275412	16.6811406024365	Positive	0.290447411974512	0.0256036597532884	-162.155477399353	1	CoronetBrowJunc	window_link20_pos0	0	0.932793441637916	0	1
full	MeCaYear!MeCaYear.var	0.465822943724097	0.120634130252893	0.0344012657657956	3.50667708200543	Positive	0.135296927032918	0.0350909316000672	-162.155482984359	1	CoronetBrowJunc	window_link20_pos0	0	0.932793441637916	0	1
full	BirthYear!BirthYear.var	0.0796557548736979	0.0206284444299886	0.0216655071131888	0.952133006728981	Positive	0.023135783670806	0.0241976232244037	-162.155482984359	1	CoronetBrowJunc	window_link20_pos0	0	0.932793441637916	0	1
full	giv(ID).giv	1.09939287051519	0.284709683212563	0.0843001843462656	3.37733167988233	Positive	0.319315480241145	0.0856502773810499	-162.155482984359	1	CoronetBrowJunc	window_link20_pos0	0	0.932793441637916	0	1
full	giv(ID2).giv	6.7984087785666e-07	1.7605833743384e-07	1.0554328182552e-08	16.6811505563084	Boundary	1.97457817148326e-07	1.74065821014559e-08	-162.155482984359	1	CoronetBrowJunc	window_link20_pos0	0	0.932793441637916	0	1
full	ide(ID)!id	0.798095406998592	0.206682703330149	0.0694760362173172	2.97487759209027	Positive	0.231804503193281	0.0792612976683685	-162.155482984359	1	CoronetBrowJunc	window_link20_pos0	0	0.932793441637916	0	1
full	R!variance	1	0.258969919533083	0.0155247036862902	16.6811505563084	Positive	0.290447108404033	0.0256039062498474	-162.155482984359	1	CoronetBrowJunc	window_link20_pos0	0	0.932793441637916	0	1
partial	MeCaYear!MeCaYear.var	0.465739085789366	0.120613537913103	0.0343944471442506	3.50677356165224	Positive	0.135281961468919	0.0350865951059496	-162.173852212935	0.754490099910491	CoronetBrowJunc	window_link20_pos10	0.0977965143607661	0.932793441637916	0.0977965143607661	0.754490099910491
partial	BirthYear!BirthYear.var	0.0797889153809229	0.0206631216146087	0.0216790163650783	0.95313925994788	Positive	0.0231760685447185	0.0242136014447956	-162.173852212935	0.754490099910491	CoronetBrowJunc	window_link20_pos10	0.0977965143607661	0.932793441637916	0.0977965143607661	0.754490099910491
partial	giv(ID).giv	1.09757959020662	0.284242747828783	0.0842325077620962	3.37450178536285	Positive	0.318810948794958	0.0856087136336735	-162.173852212935	0.754490099910491	CoronetBrowJunc	window_link20_pos10	0.0977965143607661	0.932793441637916	0.0977965143607661	0.754490099910491
partial	ide(ID)!id	0.799621067583057	0.207079733897754	0.0694724097476919	2.98074781988736	Positive	0.2322637497155	0.0792519709047169	-162.173852212935	0.754490099910491	CoronetBrowJunc	window_link20_pos10	0.0977965143607661	0.932793441637916	0.0977965143607661	0.754490099910491
partial	R!variance	1	0.258972333637576	0.0155250037489177	16.6809836458577	Positive	0.290467271475904	0.0256027343715432	-162.173852212935	0.754490099910491	CoronetBrowJunc	window_link20_pos10	0.0977965143607661	0.932793441637916	0.0977965143607661	0.754490099910491
full	MeCaYear!MeCaYear.var	0.468183074526562	0.121221752713983	0.0345467811283134	3.50891599028407	Positive	0.135815646640943	0.0351819084937114	-162.124953955754	0.754490099910491	CoronetBrowJunc	window_link20_pos10	0.0977965143607661	0.932793441637916	0.0977965143607661	0.754490099910491
full	BirthYear!BirthYear.var	0.0775836733669952	0.0200879300838602	0.0215374328691722	0.932698442097678	Positive	0.0225063171661502	0.0240390560056609	-162.124953955754	0.754490099910491	CoronetBrowJunc	window_link20_pos10	0.0977965143607661	0.932793441637916	0.0977965143607661	0.754490099910491
full	giv(ID).giv	1.09731711994199	0.28411685898073	0.0845659488803771	3.35970757429362	Positive	0.318321704315783	0.0859349942877948	-162.124953955754	0.754490099910491	CoronetBrowJunc	window_link20_pos10	0.0977965143607661	0.932793441637916	0.0977965143607661	0.754490099910491
full	giv(ID2).giv	0.019550219037921	0.00506193398835608	0.0195347976342558	0.259123953220769	Positive	0.00567134051843359	0.021864171147338	-162.124953955754	0.754490099910491	CoronetBrowJunc	window_link20_pos10	0.0977965143607661	0.932793441637916	0.0977965143607661	0.754490099910491
full	ide(ID)!id	0.784561329162081	0.20313826920978	0.0704165611439892	2.88480814611777	Positive	0.227594097367525	0.0803777879183066	-162.124953955754	0.754490099910491	CoronetBrowJunc	window_link20_pos10	0.0977965143607661	0.932793441637916	0.0977965143607661	0.754490099910491
full	R!variance	1	0.258919553716386	0.0155197920751179	16.6831844436562	Positive	0.290090893991165	0.025605187073509	-162.124953955754	0.754490099910491	CoronetBrowJunc	window_link20_pos10	0.0977965143607661	0.932793441637916	0.0977965143607661	0.754490099910491
partial	MeCaYear!MeCaYear.var	0.465938037299359	0.120662497388171	0.0344064731658996	3.50697081930968	Positive	0.135319620769989	0.0350933086060282	-162.150258882459	1	CoronetBrowJunc	window_link20_pos100	0	0.932793441637916	0	1
partial	BirthYear!BirthYear.var	0.0796021799257354	0.0206143243489063	0.0216625708406507	0.951610245180256	Positive	0.023118389008224	0.0241929535901869	-162.150258882459	1	CoronetBrowJunc	window_link20_pos100	0	0.932793441637916	0	1
partial	giv(ID).giv	1.10022325883504	0.284921331739855	0.0843357267608879	3.37841793369109	Positive	0.319531315817911	0.0856699695783515	-162.150258882459	1	CoronetBrowJunc	window_link20_pos100	0	0.932793441637916	0	1
partial	ide(ID)!id	0.79747730933448	0.206520172322557	0.0694786262573426	2.97242739886112	Positive	0.231606605241546	0.0792646286544703	-162.150258882459	1	CoronetBrowJunc	window_link20_pos100	0	0.932793441637916	0	1
partial	R!variance	1	0.258966831915136	0.0155243791251004	16.6813004132596	Positive	0.29042406916233	0.0256032715685106	-162.150258882459	1	CoronetBrowJunc	window_link20_pos100	0	0.932793441637916	0	1
full	MeCaYear!MeCaYear.var	0.465950990709105	0.12066572767206	0.0344100543975713	3.50669970694894	Positive	0.135323218157807	0.0350965350403938	-162.150259744813	1	CoronetBrowJunc	window_link20_pos100	0	0.932793441637916	0	1
full	BirthYear!BirthYear.var	0.0795960935110698	0.0206127269495661	0.0216605302178736	0.951626148678353	Positive	0.023116593250109	0.0241907527330707	-162.150259744813	1	CoronetBrowJunc	window_link20_pos100	0	0.932793441637916	0	1
full	giv(ID).giv	1.1002208218089	0.284920407318987	0.0843350114857265	3.37843562595837	Positive	0.31953021940103	0.0856694350702111	-162.150259744813	1	CoronetBrowJunc	window_link20_pos100	0	0.932793441637916	0	1
full	giv(ID2).giv	7.25382325488638e-08	1.87849769376673e-08	1.12610923303024e-09	16.6813097581298	Boundary	2.10668230430266e-08	1.85723814357059e-09	-162.150259744813	1	CoronetBrowJunc	window_link20_pos100	0	0.932793441637916	0	1
full	ide(ID)!id	0.797476994854303	0.206519878280285	0.0694782750414144	2.97243819247359	Positive	0.231606232205383	0.0792641573892336	-162.150259744813	1	CoronetBrowJunc	window_link20_pos100	0	0.932793441637916	0	1
full	R!variance	1	0.258966565321443	0.0155243544467624	16.6813097581298	Positive	0.290423715918848	0.0256035759117717	-162.150259744813	1	CoronetBrowJunc	window_link20_pos100	0	0.932793441637916	0	1
partial	MeCaYear!MeCaYear.var	0.465877258899731	0.120648929480094	0.034403534379036	3.50687601311138	Positive	0.135313751824141	0.0350927773007938	-162.154389056	1	CoronetBrowJunc	window_link20_pos1000	0	0.932793441637916	0	1
partial	BirthYear!BirthYear.var	0.0796993610384149	0.0206398625514404	0.0216675676953261	0.952569427342444	Positive	0.0231486284296521	0.0241997312548216	-162.154389056	1	CoronetBrowJunc	window_link20_pos1000	0	0.932793441637916	0	1
partial	giv(ID).giv	1.09926519281185	0.28467834862921	0.0842921066455647	3.37728359105128	Positive	0.319280872048474	0.0856430038354093	-162.154389056	1	CoronetBrowJunc	window_link20_pos1000	0	0.932793441637916	0	1
partial	ide(ID)!id	0.798099149416237	0.20668492860856	0.0694743339251101	2.97498251413762	Positive	0.231807387401174	0.0792594165332653	-162.154389056	1	CoronetBrowJunc	window_link20_pos1000	0	0.932793441637916	0	1
partial	R!variance	1	0.258971493403718	0.0155248169149893	16.6811302717316	Positive	0.290449360296559	0.0256040548293099	-162.154389056	1	CoronetBrowJunc	window_link20_pos1000	0	0.932793441637916	0	1
full	MeCaYear!MeCaYear.var	0.465889890057178	0.120652074800906	0.0344070234921645	3.50661180640581	Positive	0.135317256401324	0.0350959213504768	-162.154390950384	1	CoronetBrowJunc	window_link20_pos1000	0	0.932793441637916	0	1
full	BirthYear!BirthYear.var	0.0796934236117234	0.0206383034101939	0.021665577110835	0.95258498329466	Positive	0.0231468758316335	0.0241975847066941	-162.154390950384	1	CoronetBrowJunc	window_link20_pos1000	0	0.932793441637916	0	1
full	giv(ID).giv	1.09926286997619	0.284677450283259	0.0842914095154213	3.37730086517507	Positive	0.319279810108708	0.085642486098639	-162.154390950384	1	CoronetBrowJunc	window_link20_pos1000	0	0.932793441637916	0	1
full	giv(ID2).giv	1.56886713049368e-07	4.06291440146457e-08	2.4356335854049e-09	16.6811396665363	Boundary	4.55675901725549e-08	4.01698248878527e-09	-162.154390950384	1	CoronetBrowJunc	window_link20_pos1000	0	0.932793441637916	0	1
full	ide(ID)!id	0.79809879778406	0.20668462206153	0.0694740022901188	2.9749923028535	Positive	0.231807004097212	0.0792589667754079	-162.154390950384	1	CoronetBrowJunc	window_link20_pos1000	0	0.932793441637916	0	1
full	R!variance	1	0.258971223406669	0.0155247919856571	16.6811396665363	Positive	0.290449007993533	0.0256043511315152	-162.154390950384	1	CoronetBrowJunc	window_link20_pos1000	0	0.932793441637916	0	1
partial	MeCaYear!MeCaYear.var	0.465920253612065	0.120659981627225	0.034406011749317	3.50694473123931	Positive	0.135325152458168	0.0350945432471755	-162.148951334117	1	CoronetBrowJunc	window_link20_pos1010	0	0.932793441637916	0	1
partial	BirthYear!BirthYear.var	0.0796917580671457	0.0206378795291205	0.0216658344866906	0.952554102718656	Positive	0.02314623420315	0.0241976825146723	-162.148951334117	1	CoronetBrowJunc	window_link20_pos1010	0	0.932793441637916	0	1
partial	giv(ID).giv	1.09958382274518	0.284760670568521	0.0843019605465753	3.37786533933806	Positive	0.319370852200431	0.0856482991632498	-162.148951334117	1	CoronetBrowJunc	window_link20_pos1010	0	0.932793441637916	0	1
partial	ide(ID)!id	0.797772787067408	0.206600269217747	0.0694742640342873	2.97376693498738	Positive	0.231710734186634	0.0792605980766555	-162.148951334117	1	CoronetBrowJunc	window_link20_pos1010	0	0.932793441637916	0	1
partial	R!variance	1	0.25897131685477	0.0155248036608413	16.6811331410252	Positive	0.290447026951617	0.0256043926592311	-162.148951334117	1	CoronetBrowJunc	window_link20_pos1010	0	0.932793441637916	0	1
full	MeCaYear!MeCaYear.var	0.465891568224038	0.120652431242802	0.0343980653964058	3.50753537596938	Positive	0.135317110711233	0.0350874917588607	-162.148962332951	1	CoronetBrowJunc	window_link20_pos1010	0	0.932793441637916	0	1
full	BirthYear!BirthYear.var	0.0797053720740129	0.0206413843472207	0.0216703202665397	0.952518656546679	Positive	0.02315023793698	0.0242025912947153	-162.148962332951	1	CoronetBrowJunc	window_link20_pos1010	0	0.932793441637916	0	1
full	giv(ID).giv	1.0995896917551	0.284761903258952	0.0843041406403372	3.37779261013784	Positive	0.319373240909574	0.0856503564794089	-162.148962332951	1	CoronetBrowJunc	window_link20_pos1010	0	0.932793441637916	0	1
full	giv(ID2).giv	4.9958927836331e-07	1.29379162810657e-07	7.75601630105508e-09	16.6811360096107	Boundary	1.45104531400156e-07	1.27914267165529e-08	-162.148962332951	1	CoronetBrowJunc	window_link20_pos1010	0	0.932793441637916	0	1
full	ide(ID)!id	0.797774115278164	0.206600404806208	0.0694757406710501	2.97370568216622	Positive	0.231711616269773	0.0792625726215062	-162.148962332951	1	CoronetBrowJunc	window_link20_pos1010	0	0.932793441637916	0	1
full	R!variance	1	0.25897105565298	0.0155247853325923	16.6811360096107	Positive	0.290447649067909	0.0256038855726819	-162.148962332951	1	CoronetBrowJunc	window_link20_pos1010	0	0.932793441637916	0	1
partial	MeCaYear!MeCaYear.var	0.465801576495225	0.120630342340777	0.0343987045463177	3.50682806029364	Positive	0.135298146707361	0.0350897258958643	-162.155892994339	1	CoronetBrowJunc	window_link20_pos1020	0	0.932793441637916	0	1
partial	BirthYear!BirthYear.var	0.0797499034915548	0.0206531249469243	0.0216701413918569	0.953068305991082	Positive	0.0231644002231256	0.0242034239647048	-162.155892994339	1	CoronetBrowJunc	window_link20_pos1020	0	0.932793441637916	0	1
partial	giv(ID).giv	1.09882883924535	0.284567733860909	0.0842783864225469	3.37652090815041	Positive	0.319169176319909	0.0856381059388848	-162.155892994339	1	CoronetBrowJunc	window_link20_pos1020	0	0.932793441637916	0	1
partial	ide(ID)!id	0.798398372354212	0.206764154183569	0.0694732790109086	2.97616806241581	Positive	0.23190522652687	0.0792585925564122	-162.155892994339	1	CoronetBrowJunc	window_link20_pos1020	0	0.932793441637916	0	1
partial	R!variance	1	0.258973666960129	0.0155250418190989	16.6810286231589	Positive	0.290463050222734	0.0256043960927834	-162.155892994339	1	CoronetBrowJunc	window_link20_pos1020	0	0.932793441637916	0	1
full	MeCaYear!MeCaYear.var	0.465773804639456	0.120623035211152	0.034390995997945	3.50740162391224	Positive	0.135290363461328	0.0350828841310517	-162.155900218653	1	CoronetBrowJunc	window_link20_pos1020	0	0.932793441637916	0	1
full	BirthYear!BirthYear.var	0.0797630823036701	0.0206565182271536	0.0216744928288209	0.953033521489663	Positive	0.0231682767218146	0.0242081855633247	-162.155900218653	1	CoronetBrowJunc	window_link20_pos1020	0	0.932793441637916	0	1
full	giv(ID).giv	1.09883459477737	0.284568953206077	0.0842804940515945	3.3764509381242	Positive	0.319171516797486	0.0856400932267787	-162.155900218653	1	CoronetBrowJunc	window_link20_pos1020	0	0.932793441637916	0	1
full	giv(ID2).giv	4.96434899791531e-07	1.28563443888716e-07	7.70716400780972e-09	16.6810312792672	Boundary	1.44196297341525e-07	1.27106712517782e-08	-162.155900218653	1	CoronetBrowJunc	window_link20_pos1020	0	0.932793441637916	0	1
full	ide(ID)!id	0.798399500336458	0.206764249260858	0.0694747048375577	2.97610835115174	Positive	0.231906040039058	0.0792604999782567	-162.155900218653	1	CoronetBrowJunc	window_link20_pos1020	0	0.932793441637916	0	1
full	R!variance	1	0.258973420165875	0.0155250245521542	16.6810312792672	Positive	0.290463658784016	0.0256039034667302	-162.155900218653	1	CoronetBrowJunc	window_link20_pos1020	0	0.932793441637916	0	1
partial	MeCaYear!MeCaYear.var	0.465757362790398	0.120619405254272	0.0343960092714638	3.50678488025477	Positive	0.135288174596062	0.0350879278922874	-162.159091942964	1	CoronetBrowJunc	window_link20_pos1030	0	0.932793441637916	0	1
partial	BirthYear!BirthYear.var	0.0797435550383999	0.0206515687137333	0.0216704666356038	0.952982188200943	Positive	0.0231630476699534	0.0242041903633023	-162.159091942964	1	CoronetBrowJunc	window_link20_pos1030	0	0.932793441637916	0	1
partial	giv(ID).giv	1.09859568052421	0.284508562153157	0.0842758372242469	3.37592092257852	Positive	0.319108222673712	0.0856405474566762	-162.159091942964	1	CoronetBrowJunc	window_link20_pos1030	0	0.932793441637916	0	1
partial	ide(ID)!id	0.798609049653822	0.206819593839192	0.0694776653143597	2.97677811859988	Positive	0.231971342108838	0.0792636519556214	-162.159091942964	1	CoronetBrowJunc	window_link20_pos1030	0	0.932793441637916	0	1
partial	R!variance	1	0.258974768604042	0.0155251476119136	16.6809859125147	Positive	0.290469212951434	0.0256044977839822	-162.159091942964	1	CoronetBrowJunc	window_link20_pos1030	0	0.932793441637916	0	1
full	MeCaYear!MeCaYear.var	0.465740670877335	0.120615039315486	0.0343913613099315	3.50713187037045	Positive	0.135283504523447	0.0350837947629011	-162.159093490989	1	CoronetBrowJunc	window_link20_pos1030	0	0.932793441637916	0	1
full	BirthYear!BirthYear.var	0.0797515019910893	0.0206536193843757	0.0216730698897825	0.95296233941056	Positive	0.0231653865659604	0.0242070350647993	-162.159093490989	1	CoronetBrowJunc	window_link20_pos1030	0	0.932793441637916	0	1
full	giv(ID).giv	1.09859904060756	0.284509330536295	0.0842770609184437	3.3758810219025	Positive	0.319109619521784	0.0856416853606486	-162.159093490989	1	CoronetBrowJunc	window_link20_pos1030	0	0.932793441637916	0	1
full	giv(ID2).giv	1.01192894248423e-07	2.6206396996057e-08	1.57103405673812e-09	16.6809859300366	Boundary	2.93934591132214e-08	2.59096196329423e-09	-162.159093490989	1	CoronetBrowJunc	window_link20_pos1030	0	0.932793441637916	0	1
full	ide(ID)!id	0.798609793037971	0.206819712359577	0.0694784861132477	2.97674465765515	Positive	0.231971863967569	0.0792647460986373	-162.159093490989	1	CoronetBrowJunc	window_link20_pos1030	0	0.932793441637916	0	1
full	R!variance	1	0.258974675946334	0.0155251420409156	16.6809859300366	Positive	0.290469596027781	0.0256041887381298	-162.159093490989	1	CoronetBrowJunc	window_link20_pos1030	0	0.932793441637916	0	1
partial	MeCaYear!MeCaYear.var	0.465899736816281	0.120653492628804	0.0344052268179494	3.50683613473108	Positive	0.135316504943588	0.0350938721902996	-162.155156439109	1	CoronetBrowJunc	window_link20_pos1040	0	0.932793441637916	0	1
partial	BirthYear!BirthYear.var	0.079772263020363	0.0206585266909171	0.0216734932743009	0.95317014333876	Positive	0.0231691563019981	0.0242057081395261	-162.155156439109	1	CoronetBrowJunc	window_link20_pos1040	0	0.932793441637916	0	1
partial	giv(ID).giv	1.09928543890241	0.284680623573446	0.0843065477409316	3.37673207125324	Positive	0.31927784407895	0.0856568750751005	-162.155156439109	1	CoronetBrowJunc	window_link20_pos1040	0	0.932793441637916	0	1
partial	ide(ID)!id	0.798079587753086	0.206677707775002	0.0694858540288267	2.97438537186663	Positive	0.231795238219146	0.0792728064698347	-162.155156439109	1	CoronetBrowJunc	window_link20_pos1040	0	0.932793441637916	0	1
partial	R!variance	1	0.258968793271462	0.0155246097136964	16.6811789827469	Positive	0.290441256456317	0.0256036570564788	-162.155156439109	1	CoronetBrowJunc	window_link20_pos1040	0	0.932793441637916	0	1
full	MeCaYear!MeCaYear.var	0.465916444434912	0.120657714813917	0.0344098434835232	3.50648833586509	Positive	0.135321153298591	0.0350980156241856	-162.155156833318	1	CoronetBrowJunc	window_link20_pos1040	0	0.932793441637916	0	1
full	BirthYear!BirthYear.var	0.0797643806548029	0.0206564675025125	0.0216708618975251	0.95319086062154	Positive	0.0231668319744478	0.0242028599085856	-162.155156833318	1	CoronetBrowJunc	window_link20_pos1040	0	0.932793441637916	0	1
full	giv(ID).giv	1.09928227881592	0.284679558495158	0.0843055396044431	3.37675981709931	Positive	0.319276444407308	0.0856560594970792	-162.155156833318	1	CoronetBrowJunc	window_link20_pos1040	0	0.932793441637916	0	1
full	giv(ID2).giv	6.2673396870382e-08	1.62304398918086e-08	9.72978672245612e-10	16.6811877328709	Boundary	1.82029126615752e-08	1.60469117102386e-09	-162.155156833318	1	CoronetBrowJunc	window_link20_pos1040	0	0.932793441637916	0	1
full	ide(ID)!id	0.798079056146125	0.206677390990632	0.06948530464843	2.97440432961103	Positive	0.231794733993836	0.0792720671361249	-162.155156833318	1	CoronetBrowJunc	window_link20_pos1040	0	0.932793441637916	0	1
full	R!variance	1	0.258968568839113	0.0155245881160372	16.6811877328709	Positive	0.290440818122905	0.0256040242136964	-162.155156833318	1	CoronetBrowJunc	window_link20_pos1040	0	0.932793441637916	0	1
partial	MeCaYear!MeCaYear.var	0.465959024709965	0.120666200571353	0.0344083295197505	3.50688924035357	Positive	0.135326777914316	0.0350953459356047	-162.171625361969	0.851018838243928	CoronetBrowJunc	window_link20_pos1050	0.0352758343204869	0.932793441637916	0.0352758343204869	0.851018838243928
partial	BirthYear!BirthYear.var	0.079685745182884	0.0206356688056437	0.0216696459978605	0.952284536982335	Positive	0.0231428399697015	0.0242010307000899	-162.171625361969	0.851018838243928	CoronetBrowJunc	window_link20_pos1050	0.0352758343204869	0.932793441637916	0.0352758343204869	0.851018838243928
partial	giv(ID).giv	1.09844306874342	0.284456238897203	0.0843011600349169	3.37428617565148	Positive	0.319016809059307	0.0856609067038561	-162.171625361969	0.851018838243928	CoronetBrowJunc	window_link20_pos1050	0.0352758343204869	0.932793441637916	0.0352758343204869	0.851018838243928
partial	ide(ID)!id	0.799125928006392	0.206944139714021	0.0695008423813528	2.97757743105491	Positive	0.23208722494903	0.0792846753788101	-162.171625361969	0.851018838243928	CoronetBrowJunc	window_link20_pos1050	0.0352758343204869	0.932793441637916	0.0352758343204869	0.851018838243928
partial	R!variance	1	0.258963115150439	0.0155241892329049	16.6812650416257	Positive	0.290426348107646	0.0256016474848918	-162.171625361969	0.851018838243928	CoronetBrowJunc	window_link20_pos1050	0.0352758343204869	0.932793441637916	0.0352758343204869	0.851018838243928
full	MeCaYear!MeCaYear.var	0.465677937298846	0.12061426139032	0.0343868091653178	3.50757352362809	Positive	0.135294599508257	0.0350817462214118	-162.153987444809	0.851018838243928	CoronetBrowJunc	window_link20_pos1050	0.0352758343204869	0.932793441637916	0.0352758343204869	0.851018838243928
full	BirthYear!BirthYear.var	0.0792754463313737	0.0205329663267049	0.0216575428006786	0.948074604569712	Positive	0.0230320977292907	0.0241933332119947	-162.153987444809	0.851018838243928	CoronetBrowJunc	window_link20_pos1050	0.0352758343204869	0.932793441637916	0.0352758343204869	0.851018838243928
full	giv(ID).giv	1.09428804336041	0.283429240525675	0.0843908320941004	3.35853117563334	Positive	0.317926297801199	0.0858517491042058	-162.153987444809	0.851018838243928	CoronetBrowJunc	window_link20_pos1050	0.0352758343204869	0.932793441637916	0.0352758343204869	0.851018838243928
full	giv(ID2).giv	0.0069187548267184	0.00179201211035647	0.0113605423101704	0.157740014642804	Positive	0.00201012349609333	0.0127418256032415	-162.153987444809	0.851018838243928	CoronetBrowJunc	window_link20_pos1050	0.0352758343204869	0.932793441637916	0.0352758343204869	0.851018838243928
full	ide(ID)!id	0.795794922018308	0.206117166070096	0.0695108450568484	2.96525190999369	Positive	0.231204329519431	0.0793058712966888	-162.153987444809	0.851018838243928	CoronetBrowJunc	window_link20_pos1050	0.0352758343204869	0.932793441637916	0.0352758343204869	0.851018838243928
full	R!variance	1	0.259007893072926	0.0155280566426691	16.6799940928349	Positive	0.290532551945729	0.0256108077717239	-162.153987444809	0.851018838243928	CoronetBrowJunc	window_link20_pos1050	0.0352758343204869	0.932793441637916	0.0352758343204869	0.851018838243928
partial	MeCaYear!MeCaYear.var	0.466076471711669	0.120696150035572	0.0344152971250933	3.50704948432855	Positive	0.13536113401226	0.0351008399198108	-162.176873298891	0.702464702756278	CoronetBrowJunc	window_link20_pos1060	0.145920561733419	0.932793441637916	0.145920561733419	0.702464702756278
partial	BirthYear!BirthYear.var	0.0794927570663216	0.0205856126965223	0.0216575048560079	0.950507125977242	Positive	0.0230868331601064	0.0241882956446898	-162.176873298891	0.702464702756278	CoronetBrowJunc	window_link20_pos1060	0.145920561733419	0.932793441637916	0.145920561733419	0.702464702756278
partial	giv(ID).giv	1.09796591164655	0.284331577432677	0.0842816261842126	3.37358912381709	Positive	0.318878810512503	0.0856477404575299	-162.176873298891	0.702464702756278	CoronetBrowJunc	window_link20_pos1060	0.145920561733419	0.932793441637916	0.145920561733419	0.702464702756278
partial	ide(ID)!id	0.79967235863096	0.207084847304481	0.0694965189571823	2.97978733916254	Positive	0.232246345551442	0.0792769264415963	-162.176873298891	0.702464702756278	CoronetBrowJunc	window_link20_pos1060	0.145920561733419	0.932793441637916	0.145920561733419	0.702464702756278
partial	R!variance	1	0.258962117508989	0.0155241213584167	16.681273711416	Positive	0.290426876763689	0.0256011770259059	-162.176873298891	0.702464702756278	CoronetBrowJunc	window_link20_pos1060	0.145920561733419	0.932793441637916	0.145920561733419	0.702464702756278
full	MeCaYear!MeCaYear.var	0.46401040072747	0.120207029564027	0.0342882680801401	3.50577723211548	Positive	0.134858746108611	0.0350089654843237	-162.103913018024	0.702464702756278	CoronetBrowJunc	window_link20_pos1060	0.145920561733419	0.932793441637916	0.145920561733419	0.702464702756278
full	BirthYear!BirthYear.var	0.0814771032058979	0.0211075453018026	0.0218230123472713	0.967215018986224	Positive	0.0236802881092375	0.0243744507676182	-162.103913018024	0.702464702756278	CoronetBrowJunc	window_link20_pos1060	0.145920561733419	0.932793441637916	0.145920561733419	0.702464702756278
full	giv(ID).giv	1.09145443709922	0.282753351180231	0.0842604986833906	3.35570469672484	Positive	0.317217408469969	0.085747155284761	-162.103913018024	0.702464702756278	CoronetBrowJunc	window_link20_pos1060	0.145920561733419	0.932793441637916	0.145920561733419	0.702464702756278
full	giv(ID2).giv	0.0142504255255791	0.00369173044347201	0.0123832964622214	0.298121784836101	Positive	0.00414170569211544	0.0138838444024761	-162.103913018024	0.702464702756278	CoronetBrowJunc	window_link20_pos1060	0.145920561733419	0.932793441637916	0.145920561733419	0.702464702756278
full	ide(ID)!id	0.789521818592069	0.204534364833522	0.0695053336293762	2.94271466883624	Positive	0.229464516988817	0.079338866701453	-162.103913018024	0.702464702756278	CoronetBrowJunc	window_link20_pos1060	0.145920561733419	0.932793441637916	0.145920561733419	0.702464702756278
full	R!variance	1	0.259061067113082	0.0155322167507992	16.6789500345951	Positive	0.290637334631251	0.0256220104908458	-162.103913018024	0.702464702756278	CoronetBrowJunc	window_link20_pos1060	0.145920561733419	0.932793441637916	0.145920561733419	0.702464702756278
partial	MeCaYear!MeCaYear.var	0.466084520700707	0.120699679324845	0.0344165701322635	3.50702231108429	Positive	0.135368374551943	0.0351028637178966	-162.163747278333	0.999802471110671	CoronetBrowJunc	window_link20_pos1070	6.12888015894108e-08	0.932793441637916	6.12888015894108e-08	0.999802471110671
partial	BirthYear!BirthYear.var	0.079589159831391	0.0206108240946097	0.0216628448346302	0.951436630412515	Positive	0.023115668338723	0.0241944770331586	-162.163747278333	0.999802471110671	CoronetBrowJunc	window_link20_pos1070	6.12888015894108e-08	0.932793441637916	6.12888015894108e-08	0.999802471110671
partial	giv(ID).giv	1.09837247766973	0.28444026768935	0.0842682718336301	3.375413563137	Positive	0.319008442355498	0.0856289771894322	-162.163747278333	0.999802471110671	CoronetBrowJunc	window_link20_pos1070	6.12888015894108e-08	0.932793441637916	6.12888015894108e-08	0.999802471110671
partial	ide(ID)!id	0.799036631581264	0.206922695170547	0.0694781960583456	2.97823931693304	Positive	0.232070118660029	0.0792590012989235	-162.163747278333	0.999802471110671	CoronetBrowJunc	window_link20_pos1070	6.12888015894108e-08	0.932793441637916	6.12888015894108e-08	0.999802471110671
partial	R!variance	1	0.258965217603422	0.0155243443813457	16.68123376048	Positive	0.290437396093807	0.0256025009051223	-162.163747278333	0.999802471110671	CoronetBrowJunc	window_link20_pos1070	6.12888015894108e-08	0.932793441637916	6.12888015894108e-08	0.999802471110671
full	MeCaYear!MeCaYear.var	0.466099203628092	0.120703369496859	0.0344206286013453	3.50671601308702	Positive	0.135372456709477	0.0351065114997413	-162.163747247688	0.999802471110671	CoronetBrowJunc	window_link20_pos1070	6.12888015894108e-08	0.932793441637916	6.12888015894108e-08	0.999802471110671
full	BirthYear!BirthYear.var	0.0795822546614044	0.0206090167393919	0.0216605290688904	0.951454910166127	Positive	0.0231136316907112	0.0241919739830757	-162.163747247688	0.999802471110671	CoronetBrowJunc	window_link20_pos1070	6.12888015894108e-08	0.932793441637916	6.12888015894108e-08	0.999802471110671
full	giv(ID).giv	1.09836975828456	0.284439299072868	0.0842674137043912	3.37543644178611	Positive	0.319007222919472	0.0856283031384978	-162.163747247688	0.999802471110671	CoronetBrowJunc	window_link20_pos1070	6.12888015894108e-08	0.932793441637916	6.12888015894108e-08	0.999802471110671
full	giv(ID2).giv	9.62419691861616e-08	2.49232993263205e-08	1.49409128898923e-09	16.6812426456093	Boundary	2.79522292805377e-08	2.46406706736567e-09	-162.163747247688	0.999802471110671	CoronetBrowJunc	window_link20_pos1070	6.12888015894108e-08	0.932793441637916	6.12888015894108e-08	0.999802471110671
full	ide(ID)!id	0.799036113959339	0.206922368787234	0.0694777495122487	2.97825376095054	Positive	0.232069655782072	0.0792583995474	-162.163747247688	0.999802471110671	CoronetBrowJunc	window_link20_pos1070	6.12888015894108e-08	0.932793441637916	6.12888015894108e-08	0.999802471110671
full	R!variance	1	0.25896497689185	0.0155243216823546	16.6812426456093	Positive	0.290437004946039	0.0256028330280671	-162.163747247688	0.999802471110671	CoronetBrowJunc	window_link20_pos1070	6.12888015894108e-08	0.932793441637916	6.12888015894108e-08	0.999802471110671
partial	MeCaYear!MeCaYear.var	0.465970836371497	0.120671934918347	0.0344096435694215	3.50692196723546	Positive	0.135341753343215	0.0350982781033433	-162.153309866394	1	CoronetBrowJunc	window_link20_pos1080	0	0.932793441637916	0	1
partial	BirthYear!BirthYear.var	0.0796635822193213	0.0206303868366307	0.0216672357680912	0.952146690858118	Positive	0.0231383770261719	0.024199896371275	-162.153309866394	1	CoronetBrowJunc	window_link20_pos1080	0	0.932793441637916	0	1
partial	giv(ID).giv	1.09883895950756	0.284565069436503	0.0842652890016718	3.37701410400263	Positive	0.319159011279885	0.0856216513924605	-162.153309866394	1	CoronetBrowJunc	window_link20_pos1080	0	0.932793441637916	0	1
partial	ide(ID)!id	0.798446673261038	0.206772822397647	0.0694649072830431	2.97665152787329	Positive	0.231909733990418	0.0792473404019611	-162.153309866394	1	CoronetBrowJunc	window_link20_pos1080	0	0.932793441637916	0	1
partial	R!variance	1	0.258968857059845	0.0155246253526369	16.6811662875883	Positive	0.29045112436031	0.0256037398764802	-162.153309866394	1	CoronetBrowJunc	window_link20_pos1080	0	0.932793441637916	0	1
full	MeCaYear!MeCaYear.var	0.465951914721039	0.120666981824176	0.0344043883518643	3.50731367725762	Positive	0.135336459457785	0.0350936073987776	-162.15331223335	1	CoronetBrowJunc	window_link20_pos1080	0	0.932793441637916	0	1
full	BirthYear!BirthYear.var	0.0796725888268629	0.0206327102091895	0.0216701822684874	0.952124442404594	Positive	0.023141027533107	0.0242031170133182	-162.15331223335	1	CoronetBrowJunc	window_link20_pos1080	0	0.932793441637916	0	1
full	giv(ID).giv	1.09884279122745	0.284565936800694	0.0842666812957414	3.37696860046006	Positive	0.31916060041188	0.0856229497209545	-162.15331223335	1	CoronetBrowJunc	window_link20_pos1080	0	0.932793441637916	0	1
full	giv(ID2).giv	1.01192894248423e-07	2.62057966610582e-08	1.57098105911149e-09	16.681166529073	Boundary	2.93916337656145e-08	2.5908813909134e-09	-162.15331223335	1	CoronetBrowJunc	window_link20_pos1080	0	0.932793441637916	0	1
full	ide(ID)!id	0.798447518370734	0.206772950475977	0.0694658433921785	2.97661325881576	Positive	0.23191032547606	0.0792485890428795	-162.15331223335	1	CoronetBrowJunc	window_link20_pos1080	0	0.932793441637916	0	1
full	R!variance	1	0.258968743365758	0.0155246183121792	16.681166529073	Positive	0.290451557729534	0.0256033925124518	-162.15331223335	1	CoronetBrowJunc	window_link20_pos1080	0	0.932793441637916	0	1
partial	MeCaYear!MeCaYear.var	0.465904383911485	0.120655587087464	0.0344048041761959	3.50694009096971	Positive	0.135324784631113	0.0350943419277274	-162.151149794612	1	CoronetBrowJunc	window_link20_pos1090	0	0.932793441637916	0	1
partial	BirthYear!BirthYear.var	0.0795697715478508	0.0206062398896535	0.0216598424980996	0.951356866582088	Positive	0.0231115279651575	0.0241922298065717	-162.151149794612	1	CoronetBrowJunc	window_link20_pos1090	0	0.932793441637916	0	1
partial	giv(ID).giv	1.09916881395519	0.284652523426761	0.0842759622037453	3.37762412891336	Positive	0.319260320697006	0.0856302167960762	-162.151149794612	1	CoronetBrowJunc	window_link20_pos1090	0	0.932793441637916	0	1
partial	ide(ID)!id	0.79821773922441	0.206715011224377	0.0694639354503494	2.97586092530174	Positive	0.231847235998104	0.0792472057331981	-162.151149794612	1	CoronetBrowJunc	window_link20_pos1090	0	0.932793441637916	0	1
partial	R!variance	1	0.258970705693953	0.0155247680971193	16.681131986893	Positive	0.290456130708619	0.0256039980628415	-162.151149794612	1	CoronetBrowJunc	window_link20_pos1090	0	0.932793441637916	0	1
full	MeCaYear!MeCaYear.var	0.465871342811155	0.120646885891362	0.0343956543579441	3.5076200218734	Positive	0.135315526883371	0.0350862251431961	-162.151158397543	1	CoronetBrowJunc	window_link20_pos1090	0	0.932793441637916	0	1
full	BirthYear!BirthYear.var	0.0795855182597029	0.0206102931383255	0.0216650128178079	0.951316914125459	Positive	0.023116159647457	0.0241978900052125	-162.151158397543	1	CoronetBrowJunc	window_link20_pos1090	0	0.932793441637916	0	1
full	giv(ID).giv	1.09917559527948	0.28465393861328	0.084278480895678	3.37753997922236	Positive	0.319263090781862	0.0856326018094365	-162.151158397543	1	CoronetBrowJunc	window_link20_pos1090	0	0.932793441637916	0	1
full	giv(ID2).giv	4.44091530401308e-07	1.15006559258068e-07	6.89440829049022e-09	16.681135553968	Boundary	1.28989430983426e-07	1.13702611409324e-08	-162.151158397543	1	CoronetBrowJunc	window_link20_pos1090	0	0.932793441637916	0	1
full	ide(ID)!id	0.798219176782729	0.206715135892443	0.0694656460181273	2.97578944041634	Positive	0.231848234800201	0.0792494961747506	-162.151158397543	1	CoronetBrowJunc	window_link20_pos1090	0	0.932793441637916	0	1
full	R!variance	1	0.258970395481627	0.0155247461807254	16.681135553968	Positive	0.290456858897677	0.0256034181301715	-162.151158397543	1	CoronetBrowJunc	window_link20_pos1090	0	0.932793441637916	0	1
partial	MeCaYear!MeCaYear.var	0.465950089699711	0.120664925233475	0.0344070109642483	3.50698656616398	Positive	0.135325058081595	0.0350939538870933	-162.164598822364	1	CoronetBrowJunc	window_link20_pos110	0	0.932793441637916	0	1
partial	BirthYear!BirthYear.var	0.0795546721626662	0.0206019030378732	0.0216615391485813	0.951082141327086	Positive	0.0231049223276536	0.0241924533864404	-162.164598822364	1	CoronetBrowJunc	window_link20_pos110	0	0.932793441637916	0	1
partial	giv(ID).giv	1.09907122231318	0.284621357090312	0.0843047462720297	3.37610122414594	Positive	0.319201305640253	0.0856551440687446	-162.164598822364	1	CoronetBrowJunc	window_link20_pos110	0	0.932793441637916	0	1
partial	ide(ID)!id	0.798615515648254	0.206813741677985	0.0694839682458178	2.9764238701268	Positive	0.231940487681013	0.0792666207101057	-162.164598822364	1	CoronetBrowJunc	window_link20_pos110	0	0.932793441637916	0	1
partial	R!variance	1	0.258965343930377	0.0155243130380141	16.6812755769774	Positive	0.290428226269486	0.0256021771784692	-162.164598822364	1	CoronetBrowJunc	window_link20_pos110	0	0.932793441637916	0	1
full	MeCaYear!MeCaYear.var	0.465953534578312	0.120665789797048	0.0344078794988714	3.50692316860171	Positive	0.135326004213437	0.0350947244858808	-162.16459889918	1	CoronetBrowJunc	window_link20_pos110	0	0.932793441637916	0	1
full	BirthYear!BirthYear.var	0.0795531661130932	0.0206015083211667	0.0216609540477066	0.951089609247749	Positive	0.023104475647675	0.0241918190098958	-162.16459889918	1	CoronetBrowJunc	window_link20_pos110	0	0.932793441637916	0	1
full	giv(ID).giv	1.09907092353987	0.284621214756812	0.0843043795032858	3.37611422364741	Positive	0.319201090650436	0.0856548670192795	-162.16459889918	1	CoronetBrowJunc	window_link20_pos110	0	0.932793441637916	0	1
full	giv(ID2).giv	1.09226772753036e-07	2.82859423164492e-08	1.69567003447878e-09	16.681277454516	Boundary	3.1722525129409e-08	2.7964475316859e-09	-162.16459889918	1	CoronetBrowJunc	window_link20_pos110	0	0.932793441637916	0	1
full	ide(ID)!id	0.798615149436855	0.206813599639063	0.0694839565923864	2.97642232511734	Positive	0.231940288156442	0.0792665138255663	-162.16459889918	1	CoronetBrowJunc	window_link20_pos110	0	0.932793441637916	0	1
full	R!variance	1	0.258965284824484	0.0155243077474487	16.681277454516	Positive	0.290428109609485	0.0256022169400603	-162.16459889918	1	CoronetBrowJunc	window_link20_pos110	0	0.932793441637916	0	1
partial	MeCaYear!MeCaYear.var	0.465904043356865	0.120654571610005	0.0344041005105294	3.50698230209735	Positive	0.135319902236428	0.035092814063783	-162.151782065615	1	CoronetBrowJunc	window_link20_pos1100	0	0.932793441637916	0	1
partial	BirthYear!BirthYear.var	0.079526441564498	0.0205948604126688	0.0216556991479755	0.95101341554212	Positive	0.0230981260007567	0.0241871132705779	-162.151782065615	1	CoronetBrowJunc	window_link20_pos1100	0	0.932793441637916	0	1
partial	giv(ID).giv	1.09951375480726	0.284739664652286	0.0842984578204595	3.37775650959986	Positive	0.319349222076103	0.0856474562246856	-162.151782065615	1	CoronetBrowJunc	window_link20_pos1100	0	0.932793441637916	0	1
partial	ide(ID)!id	0.798038172000053	0.206666920246807	0.0694722929340351	2.97481069817344	Positive	0.231786886067585	0.0792566862986442	-162.151782065615	1	CoronetBrowJunc	window_link20_pos1100	0	0.932793441637916	0	1
partial	R!variance	1	0.258968715404748	0.0155245940408196	16.6811908075553	Positive	0.290445863619127	0.0256035427759982	-162.151782065615	1	CoronetBrowJunc	window_link20_pos1100	0	0.932793441637916	0	1
full	MeCaYear!MeCaYear.var	0.465916749631048	0.120657739239729	0.0344076087485576	3.50671678818095	Positive	0.135323430192168	0.035095974689968	-162.151782659744	1	CoronetBrowJunc	window_link20_pos1100	0	0.932793441637916	0	1
full	BirthYear!BirthYear.var	0.0795204899269601	0.0205932981491234	0.0216536949176509	0.951029292111107	Positive	0.0230963696325565	0.0241849514502408	-162.151782659744	1	CoronetBrowJunc	window_link20_pos1100	0	0.932793441637916	0	1
full	giv(ID).giv	1.09951142047077	0.284738770107152	0.0842977519904729	3.37777418002004	Positive	0.319348160527373	0.0856469291846593	-162.151782659744	1	CoronetBrowJunc	window_link20_pos1100	0	0.932793441637916	0	1
full	giv(ID2).giv	5.93976369512945e-08	1.53821140716676e-08	9.22122751265119e-10	16.6812000360732	Boundary	1.72517772411559e-08	1.52080759940158e-09	-162.151782659744	1	CoronetBrowJunc	window_link20_pos1100	0	0.932793441637916	0	1
full	ide(ID)!id	0.798037827466586	0.206666620519982	0.0694719535299911	2.97482091720314	Positive	0.231786507614079	0.0792562271487657	-162.151782659744	1	CoronetBrowJunc	window_link20_pos1100	0	0.932793441637916	0	1
full	R!variance	1	0.258968451628485	0.0155245696393823	16.6812000360732	Positive	0.290445514782047	0.0256038401098116	-162.151782659744	1	CoronetBrowJunc	window_link20_pos1100	0	0.932793441637916	0	1
partial	MeCaYear!MeCaYear.var	0.465958369799629	0.120668251921331	0.0344079552627832	3.50698700343436	Positive	0.135328948349932	0.0350950705696435	-162.151125077458	1	CoronetBrowJunc	window_link20_pos1110	0	0.932793441637916	0	1
partial	BirthYear!BirthYear.var	0.0795995784050489	0.0206137341924829	0.0216608238147869	0.951659750743682	Positive	0.023118218134563	0.02419147235982	-162.151125077458	1	CoronetBrowJunc	window_link20_pos1110	0	0.932793441637916	0	1
partial	giv(ID).giv	1.09999962580342	0.284864572809145	0.08431077421341	3.37874459660502	Positive	0.319474447061243	0.0856499703846456	-162.151125077458	1	CoronetBrowJunc	window_link20_pos1110	0	0.932793441637916	0	1
partial	ide(ID)!id	0.7975961302146	0.206551780180709	0.0694720087724981	2.97316550694698	Positive	0.231646972145457	0.0792552906438655	-162.151125077458	1	CoronetBrowJunc	window_link20_pos1110	0	0.932793441637916	0	1
partial	R!variance	1	0.25896788155822	0.0155244944346715	16.6812441234709	Positive	0.290431414308806	0.025602982873329	-162.151125077458	1	CoronetBrowJunc	window_link20_pos1110	0	0.932793441637916	0	1
full	MeCaYear!MeCaYear.var	0.465967429637058	0.120670455693291	0.0344104591125754	3.50679586397007	Positive	0.135331446647777	0.0350973395074153	-162.151132384694	1	CoronetBrowJunc	window_link20_pos1110	0	0.932793441637916	0	1
full	BirthYear!BirthYear.var	0.0795953585488808	0.020612617054899	0.0216593912239921	0.951671117702812	Positive	0.0231169698432756	0.0241899358573009	-162.151132384694	1	CoronetBrowJunc	window_link20_pos1110	0	0.932793441637916	0	1
full	giv(ID).giv	1.09999786186776	0.284863779763786	0.0843103543853609	3.37875201498675	Positive	0.319473620875125	0.0856497154223878	-162.151132384694	1	CoronetBrowJunc	window_link20_pos1110	0	0.932793441637916	0	1
full	giv(ID2).giv	4.45744912878235e-07	1.15433479550016e-07	6.91995219025873e-09	16.6812539127817	Boundary	1.29458198275113e-07	1.14125031369654e-08	-162.151132384694	1	CoronetBrowJunc	window_link20_pos1110	0	0.932793441637916	0	1
full	ide(ID)!id	0.797595991332933	0.206551500409059	0.0694718686987287	2.97316747451819	Positive	0.231646704216275	0.0792550933981192	-162.151132384694	1	CoronetBrowJunc	window_link20_pos1110	0	0.932793441637916	0	1
full	R!variance	1	0.258967575882462	0.0155244669996919	16.6812539127817	Positive	0.290431128959349	0.02560321566717	-162.151132384694	1	CoronetBrowJunc	window_link20_pos1110	0	0.932793441637916	0	1
partial	MeCaYear!MeCaYear.var	0.465985528238279	0.12067531245688	0.0344101768807799	3.50696576989364	Positive	0.135338367923621	0.0350974292442872	-162.153341838564	1	CoronetBrowJunc	window_link20_pos1120	0	0.932793441637916	0	1
partial	BirthYear!BirthYear.var	0.0795894280030871	0.0206111102395132	0.0216616542839479	0.951502132262666	Positive	0.0231155317862241	0.0241926564656572	-162.153341838564	1	CoronetBrowJunc	window_link20_pos1120	0	0.932793441637916	0	1
partial	giv(ID).giv	1.0996399183569	0.284771484727145	0.0842983056946868	3.37814007506314	Positive	0.319373591743791	0.0856424132321766	-162.153341838564	1	CoronetBrowJunc	window_link20_pos1120	0	0.932793441637916	0	1
partial	ide(ID)!id	0.797899856187163	0.206630482321439	0.0694710692427159	2.97433859265243	Positive	0.231737806775074	0.0792535439390784	-162.153341838564	1	CoronetBrowJunc	window_link20_pos1120	0	0.932793441637916	0	1
partial	R!variance	1	0.258967940298725	0.0155245102397885	16.6812309244388	Positive	0.29043470177129	0.0256030225277159	-162.153341838564	1	CoronetBrowJunc	window_link20_pos1120	0	0.932793441637916	0	1
full	MeCaYear!MeCaYear.var	0.46599713717575	0.120678189723985	0.0344133828922132	3.50672266373704	Positive	0.135341587834267	0.0351003218484694	-162.153343295984	1	CoronetBrowJunc	window_link20_pos1120	0	0.932793441637916	0	1
full	BirthYear!BirthYear.var	0.0795839881671163	0.0206096794526024	0.0216598219849897	0.9515165667975	Positive	0.0231139259567141	0.0241906832328484	-162.153343295984	1	CoronetBrowJunc	window_link20_pos1120	0	0.932793441637916	0	1
full	giv(ID).giv	1.09963775712965	0.284770620452331	0.0842976835592422	3.37815475382787	Positive	0.319372606008754	0.0856419676676271	-162.153343295984	1	CoronetBrowJunc	window_link20_pos1120	0	0.932793441637916	0	1
full	giv(ID2).giv	1.19004274220131e-07	3.08182588187999e-08	1.84748005481955e-09	16.6812403405406	Boundary	3.45629321451016e-08	3.04690225685592e-09	-162.153343295984	1	CoronetBrowJunc	window_link20_pos1120	0	0.932793441637916	0	1
full	ide(ID)!id	0.79789958928771	0.206630192194585	0.069470790146908	2.97434636568304	Positive	0.231737469463852	0.0792531646124345	-162.153343295984	1	CoronetBrowJunc	window_link20_pos1120	0	0.932793441637916	0	1
full	R!variance	1	0.258967663310925	0.0155244848718805	16.6812403405406	Positive	0.290434376173481	0.0256033010311868	-162.153343295984	1	CoronetBrowJunc	window_link20_pos1120	0	0.932793441637916	0	1
partial	MeCaYear!MeCaYear.var	0.465868217928216	0.120645074947306	0.0344024885164523	3.50687058262109	Positive	0.135307830927559	0.0350915065449657	-162.15659306229	1	CoronetBrowJunc	window_link20_pos1130	0	0.932793441637916	0	1
partial	BirthYear!BirthYear.var	0.0796503909876825	0.0206269219931459	0.0216659627140204	0.952042716283171	Positive	0.0231338417653895	0.0241978322745238	-162.15659306229	1	CoronetBrowJunc	window_link20_pos1130	0	0.932793441637916	0	1
partial	giv(ID).giv	1.09930779335268	0.284685810311334	0.0842999562822642	3.3770576269116	Positive	0.319285470259814	0.0856505008670091	-162.15659306229	1	CoronetBrowJunc	window_link20_pos1130	0	0.932793441637916	0	1
partial	ide(ID)!id	0.798198400764675	0.206708039263397	0.0694803063837304	2.97505940923427	Positive	0.231830569463652	0.0792653854775447	-162.15659306229	1	CoronetBrowJunc	window_link20_pos1130	0	0.932793441637916	0	1
partial	R!variance	1	0.258968245320174	0.0155245634040373	16.6811934468203	Positive	0.290442287583585	0.0256032754449568	-162.15659306229	1	CoronetBrowJunc	window_link20_pos1130	0	0.932793441637916	0	1
full	MeCaYear!MeCaYear.var	0.465880718290279	0.120648186163185	0.0344059388629953	3.50660932822113	Positive	0.135311298859742	0.0350946160221939	-162.156595130849	1	CoronetBrowJunc	window_link20_pos1130	0	0.932793441637916	0	1
full	BirthYear!BirthYear.var	0.0796445254421452	0.0206253814660674	0.0216639927950977	0.95205817603183	Positive	0.023132110348318	0.0241957082370427	-162.156595130849	1	CoronetBrowJunc	window_link20_pos1130	0	0.932793441637916	0	1
full	giv(ID).giv	1.09930544916521	0.284684905972971	0.0842992683960692	3.37707445615561	Positive	0.319284405493371	0.0856499919736096	-162.156595130849	1	CoronetBrowJunc	window_link20_pos1130	0	0.932793441637916	0	1
full	giv(ID2).giv	2.25112543523509e-07	5.82969395221248e-08	3.49476834249579e-09	16.6812028177216	Boundary	6.53821234876844e-08	5.76368455139248e-09	-162.156595130849	1	CoronetBrowJunc	window_link20_pos1130	0	0.932793441637916	0	1
full	ide(ID)!id	0.798198024999176	0.206707726107661	0.0694799815361959	2.97506881172638	Positive	0.231830181567256	0.0792649441851263	-162.156595130849	1	CoronetBrowJunc	window_link20_pos1130	0	0.932793441637916	0	1
full	R!variance	1	0.258967974905569	0.0155245384721568	16.6812028177216	Positive	0.29044193834919	0.0256035690467447	-162.156595130849	1	CoronetBrowJunc	window_link20_pos1130	0	0.932793441637916	0	1
partial	MeCaYear!MeCaYear.var	0.465748934037317	0.12061290857557	0.0343943664027043	3.50676349618951	Positive	0.135261742293378	0.0350826571974771	-162.170127963711	0.906701415054725	CoronetBrowJunc	window_link20_pos1140	0.0137358849219709	0.932793441637916	0.0137358849219709	0.906701415054725
partial	BirthYear!BirthYear.var	0.07974769126943	0.0206519012567872	0.0216741065414836	0.952837489160629	Positive	0.0231601424644661	0.0242048476455655	-162.170127963711	0.906701415054725	CoronetBrowJunc	window_link20_pos1140	0.0137358849219709	0.932793441637916	0.0137358849219709	0.906701415054725
partial	giv(ID).giv	1.09965583132113	0.284772929264721	0.0843556685347409	3.37586002471714	Positive	0.319359536431383	0.0856998535937655	-162.170127963711	0.906701415054725	CoronetBrowJunc	window_link20_pos1140	0.0137358849219709	0.932793441637916	0.0137358849219709	0.906701415054725
partial	ide(ID)!id	0.79816363660361	0.206696850372829	0.0695167855035217	2.97333728646527	Positive	0.23180086143487	0.0793053568280421	-162.170127963711	0.906701415054725	CoronetBrowJunc	window_link20_pos1140	0.0137358849219709	0.932793441637916	0.0137358849219709	0.906701415054725
partial	R!variance	1	0.258965506437223	0.0155243498490771	16.6812464905007	Positive	0.290417717375903	0.0256015915149553	-162.170127963711	0.906701415054725	CoronetBrowJunc	window_link20_pos1140	0.0137358849219709	0.932793441637916	0.0137358849219709	0.906701415054725
full	MeCaYear!MeCaYear.var	0.466397675729266	0.120787946419771	0.0344398985948431	3.50720970002674	Positive	0.135492480401111	0.0351322376350278	-162.16326002125	0.906701415054725	CoronetBrowJunc	window_link20_pos1140	0.0137358849219709	0.932793441637916	0.0137358849219709	0.906701415054725
full	BirthYear!BirthYear.var	0.0792933288171055	0.0205354332815446	0.0216528599962245	0.948393574111006	Positive	0.0230353845222141	0.0241883068896473	-162.16326002125	0.906701415054725	CoronetBrowJunc	window_link20_pos1140	0.0137358849219709	0.932793441637916	0.0137358849219709	0.906701415054725
full	giv(ID).giv	1.0931399641508	0.283102035645226	0.0848872215395616	3.33503712939039	Positive	0.317566430700547	0.0864467227010423	-162.16326002125	0.906701415054725	CoronetBrowJunc	window_link20_pos1140	0.0137358849219709	0.932793441637916	0.0137358849219709	0.906701415054725
full	giv(ID2).giv	0.00325057280578799	0.000841835271338268	0.00842339072403237	0.0999401902296267	Positive	0.00094431896876835	0.00944927896202326	-162.16326002125	0.906701415054725	CoronetBrowJunc	window_link20_pos1140	0.0137358849219709	0.932793441637916	0.0137358849219709	0.906701415054725
full	ide(ID)!id	0.800158753667253	0.20722558815103	0.0695114791533074	2.98117074582739	Positive	0.232452904229246	0.0793082139422729	-162.16326002125	0.906701415054725	CoronetBrowJunc	window_link20_pos1140	0.0137358849219709	0.932793441637916	0.0137358849219709	0.906701415054725
full	R!variance	1	0.258980592540272	0.0155257710495006	16.6806912013946	Positive	0.290508481178114	0.0256101949783026	-162.16326002125	0.906701415054725	CoronetBrowJunc	window_link20_pos1140	0.0137358849219709	0.932793441637916	0.0137358849219709	0.906701415054725
partial	MeCaYear!MeCaYear.var	0.465886064200676	0.120647500952179	0.0344032020522363	3.50686836559553	Positive	0.135298764437659	0.0350896365732305	-162.171411249642	0.884782978114348	CoronetBrowJunc	window_link20_pos1150	0.0209985237087267	0.932793441637916	0.0209985237087267	0.884782978114348
partial	BirthYear!BirthYear.var	0.0796041765623127	0.0206145787684737	0.0216644700695972	0.951538565321434	Positive	0.023117984332579	0.0241942771805034	-162.171411249642	0.884782978114348	CoronetBrowJunc	window_link20_pos1150	0.0209985237087267	0.932793441637916	0.0209985237087267	0.884782978114348
partial	giv(ID).giv	1.09951955889611	0.284735469081809	0.0843596694082863	3.37525586668362	Positive	0.319313345525623	0.085705109677392	-162.171411249642	0.884782978114348	CoronetBrowJunc	window_link20_pos1150	0.0209985237087267	0.932793441637916	0.0209985237087267	0.884782978114348
partial	ide(ID)!id	0.798377626213083	0.206750690394661	0.0695212774192773	2.97391961237657	Positive	0.231858204573324	0.0793095207280382	-162.171411249642	0.884782978114348	CoronetBrowJunc	window_link20_pos1150	0.0209985237087267	0.932793441637916	0.0209985237087267	0.884782978114348
partial	R!variance	1	0.258963532552051	0.0155241847193302	16.6812967787995	Positive	0.290411701130816	0.0256013883430172	-162.171411249642	0.884782978114348	CoronetBrowJunc	window_link20_pos1150	0.0209985237087267	0.932793441637916	0.0209985237087267	0.884782978114348
full	MeCaYear!MeCaYear.var	0.466007321006901	0.120690795202895	0.0344096881319084	3.50746553529433	Positive	0.135395531222364	0.0351065011868471	-162.160911987787	0.884782978114348	CoronetBrowJunc	window_link20_pos1150	0.0209985237087267	0.932793441637916	0.0209985237087267	0.884782978114348
full	BirthYear!BirthYear.var	0.0797406022294162	0.0206519431330639	0.0216822855094888	0.952479992204975	Positive	0.0231681364479748	0.0242225192237549	-162.160911987787	0.884782978114348	CoronetBrowJunc	window_link20_pos1150	0.0209985237087267	0.932793441637916	0.0209985237087267	0.884782978114348
full	giv(ID).giv	1.09240607674653	0.282921216349435	0.0847873196181095	3.33683406461886	Positive	0.317391797090341	0.086338451461	-162.160911987787	0.884782978114348	CoronetBrowJunc	window_link20_pos1150	0.0209985237087267	0.932793441637916	0.0209985237087267	0.884782978114348
full	giv(ID2).giv	0.00373072477070456	0.000966216878924964	0.00821955723005856	0.11755096435019	Positive	0.00108393889839018	0.00922162122942531	-162.160911987787	0.884782978114348	CoronetBrowJunc	window_link20_pos1150	0.0209985237087267	0.932793441637916	0.0209985237087267	0.884782978114348
full	ide(ID)!id	0.799937296990742	0.207175003769602	0.0694732387870181	2.98208356752637	Positive	0.23241681061281	0.0792683687727348	-162.160911987787	0.884782978114348	CoronetBrowJunc	window_link20_pos1150	0.0209985237087267	0.932793441637916	0.0209985237087267	0.884782978114348
full	R!variance	1	0.258989053953313	0.0155266359446766	16.6803069818938	Positive	0.29054378572812	0.0256130639330883	-162.160911987787	0.884782978114348	CoronetBrowJunc	window_link20_pos1150	0.0209985237087267	0.932793441637916	0.0209985237087267	0.884782978114348
partial	MeCaYear!MeCaYear.var	0.465920403745577	0.120658541479215	0.034405480176284	3.50695705628855	Positive	0.135321299926991	0.0350935938149055	-162.149826941203	1	CoronetBrowJunc	window_link20_pos1160	0	0.932793441637916	0	1
partial	BirthYear!BirthYear.var	0.0795790160382927	0.0206084299600125	0.0216579864643721	0.95153951610016	Positive	0.0231128231574358	0.0241889084361771	-162.149826941203	1	CoronetBrowJunc	window_link20_pos1160	0	0.932793441637916	0	1
partial	giv(ID).giv	1.09980222936741	0.284813740381983	0.0843178496595252	3.37785820596776	Positive	0.31942509094723	0.0856617244867258	-162.149826941203	1	CoronetBrowJunc	window_link20_pos1160	0	0.932793441637916	0	1
partial	ide(ID)!id	0.797766101431603	0.206596005383056	0.0694790369540625	2.97350128096408	Positive	0.23170212125409	0.0792655633548332	-162.149826941203	1	CoronetBrowJunc	window_link20_pos1160	0	0.932793441637916	0	1
partial	R!variance	1	0.258968142432119	0.0155245208680154	16.6812325245838	Positive	0.290438664714253	0.0256036828124583	-162.149826941203	1	CoronetBrowJunc	window_link20_pos1160	0	0.932793441637916	0	1
full	MeCaYear!MeCaYear.var	0.465934385867393	0.120662046183734	0.0344093422562604	3.50666529121988	Positive	0.135325184784238	0.0350970677964208	-162.149827832224	1	CoronetBrowJunc	window_link20_pos1160	0	0.932793441637916	0	1
full	BirthYear!BirthYear.var	0.0795724545233475	0.0206067108886482	0.0216557819539036	0.951556999073574	Positive	0.0231108873668148	0.0241865271632719	-162.149827832224	1	CoronetBrowJunc	window_link20_pos1160	0	0.932793441637916	0	1
full	giv(ID).giv	1.09979962620953	0.284812791920267	0.084317045935595	3.37787915551287	Positive	0.319423919239989	0.0856611031247499	-162.149827832224	1	CoronetBrowJunc	window_link20_pos1160	0	0.932793441637916	0	1
full	giv(ID2).giv	6.14521847102177e-08	1.59141427945736e-08	9.54014288889452e-10	16.681241549431	Boundary	1.78480672462584e-08	1.57342186138269e-09	-162.149827832224	1	CoronetBrowJunc	window_link20_pos1160	0	0.932793441637916	0	1
full	ide(ID)!id	0.797765702813352	0.206595703164221	0.0694786286769618	2.97351440433259	Positive	0.2317017039787	0.0792650122501044	-162.149827832224	1	CoronetBrowJunc	window_link20_pos1160	0	0.932793441637916	0	1
full	R!variance	1	0.258967892998725	0.0155244975160473	16.681241549431	Positive	0.290438286782191	0.0256040020188423	-162.149827832224	1	CoronetBrowJunc	window_link20_pos1160	0	0.932793441637916	0	1
partial	MeCaYear!MeCaYear.var	0.465771572855602	0.120620626789561	0.0343959436457458	3.50682708495713	Positive	0.135278224622152	0.0350855615603354	-162.149451731722	1	CoronetBrowJunc	window_link20_pos1170	0	0.932793441637916	0	1
partial	BirthYear!BirthYear.var	0.0797623500667891	0.020656015136946	0.0216697468670785	0.953219032213401	Positive	0.0231660962960292	0.0242013362522139	-162.149451731722	1	CoronetBrowJunc	window_link20_pos1170	0	0.932793441637916	0	1
partial	giv(ID).giv	1.10002795071749	0.284873677644372	0.0843234845943469	3.37834328140978	Positive	0.319491005634945	0.0856638426479164	-162.149451731722	1	CoronetBrowJunc	window_link20_pos1170	0	0.932793441637916	0	1
partial	ide(ID)!id	0.797502035252741	0.206528695532817	0.0694789836599793	2.97253478179157	Positive	0.231625684667944	0.0792662517114488	-162.149451731722	1	CoronetBrowJunc	window_link20_pos1170	0	0.932793441637916	0	1
partial	R!variance	1	0.258969490237557	0.0155246345265853	16.6811972155662	Positive	0.290438988778929	0.0256036133389931	-162.149451731722	1	CoronetBrowJunc	window_link20_pos1170	0	0.932793441637916	0	1
full	MeCaYear!MeCaYear.var	0.465784752575224	0.120623916478594	0.0343995838861408	3.50655161637556	Positive	0.135281883524793	0.0350888400685877	-162.149453544095	1	CoronetBrowJunc	window_link20_pos1170	0	0.932793441637916	0	1
full	BirthYear!BirthYear.var	0.0797561527076771	0.0206543890706493	0.0216676701352762	0.953235347487722	Positive	0.0231642674031995	0.0241990956593989	-162.149453544095	1	CoronetBrowJunc	window_link20_pos1170	0	0.932793441637916	0	1
full	giv(ID).giv	1.10002548219914	0.284872746811705	0.0843227472566175	3.37836178350259	Positive	0.319489889556091	0.0856632875342564	-162.149453544095	1	CoronetBrowJunc	window_link20_pos1170	0	0.932793441637916	0	1
full	giv(ID2).giv	1.14935393894294e-07	2.97647299034346e-08	1.78432715988791e-09	16.6812065480774	Boundary	3.33816778752823e-08	2.94279656006087e-09	-162.149453544095	1	CoronetBrowJunc	window_link20_pos1170	0	0.932793441637916	0	1
full	ide(ID)!id	0.797501707745813	0.206528399340704	0.0694786243472046	2.97254589136109	Positive	0.231625300187707	0.0792657656113223	-162.149453544095	1	CoronetBrowJunc	window_link20_pos1170	0	0.932793441637916	0	1
full	R!variance	1	0.258969225187578	0.0155246099519957	16.6812065480774	Positive	0.290438625946532	0.025603919387681	-162.149453544095	1	CoronetBrowJunc	window_link20_pos1170	0	0.932793441637916	0	1
partial	MeCaYear!MeCaYear.var	0.46575533133533	0.120615866192334	0.0343947358891717	3.50681181506926	Positive	0.135273637276971	0.0350845529500177	-162.15581121999	0.99972306555149	CoronetBrowJunc	window_link20_pos1180	1.2046859865217e-07	0.932793441637916	1.2046859865217e-07	0.99972306555149
partial	BirthYear!BirthYear.var	0.0797358857301105	0.0206490667457889	0.021670212488895	0.95287790815944	Positive	0.0231584322465806	0.0242020986160148	-162.15581121999	0.99972306555149	CoronetBrowJunc	window_link20_pos1180	1.2046859865217e-07	0.932793441637916	1.2046859865217e-07	0.99972306555149
partial	giv(ID).giv	1.0996075113547	0.284763487458943	0.0843084279766855	3.37763962978518	Positive	0.3193692001583	0.0856543085947642	-162.15581121999	0.99972306555149	CoronetBrowJunc	window_link20_pos1180	1.2046859865217e-07	0.932793441637916	1.2046859865217e-07	0.99972306555149
partial	ide(ID)!id	0.797961876076678	0.206646830204835	0.0694781225323949	2.97427193874566	Positive	0.231759462797285	0.079263119809835	-162.15581121999	0.99972306555149	CoronetBrowJunc	window_link20_pos1180	1.2046859865217e-07	0.932793441637916	1.2046859865217e-07	0.99972306555149
partial	R!variance	1	0.258968299614576	0.0155245648319758	16.681195409818	Positive	0.290439267520864	0.0256029700966009	-162.15581121999	0.99972306555149	CoronetBrowJunc	window_link20_pos1180	1.2046859865217e-07	0.932793441637916	1.2046859865217e-07	0.99972306555149
full	MeCaYear!MeCaYear.var	0.465796128716478	0.120626430336281	0.0344059903039337	3.50597175871694	Positive	0.135285020022401	0.0350945788882925	-162.155811159755	0.99972306555149	CoronetBrowJunc	window_link20_pos1180	1.2046859865217e-07	0.932793441637916	1.2046859865217e-07	0.99972306555149
full	BirthYear!BirthYear.var	0.079716586105013	0.020644068569096	0.0216637848814245	0.952929909620605	Positive	0.0231527470549212	0.0241950929188852	-162.155811159755	0.99972306555149	CoronetBrowJunc	window_link20_pos1180	1.2046859865217e-07	0.932793441637916	1.2046859865217e-07	0.99972306555149
full	giv(ID).giv	1.09959970449722	0.28476146317022	0.0843055393619682	3.3777313486791	Positive	0.319365831677145	0.0856517188384034	-162.155811159755	0.99972306555149	CoronetBrowJunc	window_link20_pos1180	1.2046859865217e-07	0.932793441637916	1.2046859865217e-07	0.99972306555149
full	giv(ID2).giv	6.47056423766048e-08	1.67567100310889e-08	1.00452655912712e-09	16.6812015857994	Boundary	1.87929945845676e-08	1.65670662455052e-09	-162.155811159755	0.99972306555149	CoronetBrowJunc	window_link20_pos1180	1.2046859865217e-07	0.932793441637916	1.2046859865217e-07	0.99972306555149
full	ide(ID)!id	0.797959990957352	0.206646340160858	0.0694763662522731	2.97434007142101	Positive	0.231758116262595	0.0792607255771698	-162.155811159755	0.99972306555149	CoronetBrowJunc	window_link20_pos1180	1.2046859865217e-07	0.932793441637916	1.2046859865217e-07	0.99972306555149
full	R!variance	1	0.258968297286351	0.0155245589446512	16.6812015857994	Positive	0.290438266189942	0.0256037427912087	-162.155811159755	0.99972306555149	CoronetBrowJunc	window_link20_pos1180	1.2046859865217e-07	0.932793441637916	1.2046859865217e-07	0.99972306555149
partial	MeCaYear!MeCaYear.var	0.465837187739181	0.12063691344806	0.0344003043203012	3.5068559953659	Positive	0.135301117909379	0.0350899171480331	-162.162274831643	0.999200508604671	CoronetBrowJunc	window_link20_pos1190	1.00403212854861e-06	0.932793441637916	1.00403212854861e-06	0.999200508604671
partial	BirthYear!BirthYear.var	0.0796050393544986	0.0206151558857831	0.0216638328030469	0.951593195590197	Positive	0.0231210626789078	0.0241961319616999	-162.162274831643	0.999200508604671	CoronetBrowJunc	window_link20_pos1190	1.00403212854861e-06	0.932793441637916	1.00403212854861e-06	0.999200508604671
partial	giv(ID).giv	1.09878137021826	0.284549187025354	0.0842789588640364	3.37627790922767	Positive	0.319137998514123	0.0856369919778138	-162.162274831643	0.999200508604671	CoronetBrowJunc	window_link20_pos1190	1.00403212854861e-06	0.932793441637916	1.00403212854861e-06	0.999200508604671
partial	ide(ID)!id	0.798742691046345	0.206848777691356	0.0694741361197035	2.97734940287644	Positive	0.231992597123921	0.0792562649603533	-162.162274831643	0.999200508604671	CoronetBrowJunc	window_link20_pos1190	1.00403212854861e-06	0.932793441637916	1.00403212854861e-06	0.999200508604671
partial	R!variance	1	0.258967975557167	0.0155245720881609	16.6811667391887	Positive	0.290447223773669	0.0256028218702737	-162.162274831643	0.999200508604671	CoronetBrowJunc	window_link20_pos1190	1.00403212854861e-06	0.932793441637916	1.00403212854861e-06	0.999200508604671
full	MeCaYear!MeCaYear.var	0.46587140687007	0.120645748225661	0.0344097365785952	3.50615146239479	Positive	0.135310661089581	0.0350983263302737	-162.162274329627	0.999200508604671	CoronetBrowJunc	window_link20_pos1190	1.00403212854861e-06	0.932793441637916	1.00403212854861e-06	0.999200508604671
full	BirthYear!BirthYear.var	0.0795888779177516	0.020610965998834	0.0216584426103585	0.951636568225659	Positive	0.0231163010384804	0.0241902611618556	-162.162274329627	0.999200508604671	CoronetBrowJunc	window_link20_pos1190	1.00403212854861e-06	0.932793441637916	1.00403212854861e-06	0.999200508604671
full	giv(ID).giv	1.09877490966567	0.284547450548236	0.0842765626195893	3.3763533027876	Positive	0.319135188859041	0.085634867272475	-162.162274329627	0.999200508604671	CoronetBrowJunc	window_link20_pos1190	1.00403212854861e-06	0.932793441637916	1.00403212854861e-06	0.999200508604671
full	giv(ID2).giv	5.51170871558787e-08	1.42735572990307e-08	8.55668658018413e-10	16.6811734487107	Boundary	1.60085581351723e-08	1.41118921630731e-09	-162.162274329627	0.999200508604671	CoronetBrowJunc	window_link20_pos1190	1.00403212854861e-06	0.932793441637916	1.00403212854861e-06	0.999200508604671
full	ide(ID)!id	0.798741106606144	0.206848321283574	0.0694727133082334	2.97740380983594	Positive	0.23199145854522	0.0792543191579725	-162.162274329627	0.999200508604671	CoronetBrowJunc	window_link20_pos1190	1.00403212854861e-06	0.932793441637916	1.00403212854861e-06	0.999200508604671
full	R!variance	1	0.258967917855729	0.0155245623847731	16.6811734487107	Positive	0.29044637445912	0.0256034795945634	-162.162274329627	0.999200508604671	CoronetBrowJunc	window_link20_pos1190	1.00403212854861e-06	0.932793441637916	1.00403212854861e-06	0.999200508604671
partial	MeCaYear!MeCaYear.var	0.465930652113245	0.120661421752247	0.0344059245105367	3.5069954802492	Positive	0.135330342598956	0.0350947395085553	-162.165956773919	0.999038603612122	CoronetBrowJunc	window_link20_pos120	1.45186106692547e-06	0.932793441637916	1.45186106692547e-06	0.999038603612122
partial	BirthYear!BirthYear.var	0.0794972935682323	0.0205873050504248	0.0216575786138249	0.95058203031446	Positive	0.0230901228015019	0.0241898173888382	-162.165956773919	0.999038603612122	CoronetBrowJunc	window_link20_pos120	1.45186106692547e-06	0.932793441637916	1.45186106692547e-06	0.999038603612122
partial	giv(ID).giv	1.09835564309948	0.284439654023399	0.0842755442512859	3.37511500578721	Positive	0.319019246323427	0.08564023691526	-162.165956773919	0.999038603612122	CoronetBrowJunc	window_link20_pos120	1.45186106692547e-06	0.932793441637916	1.45186106692547e-06	0.999038603612122
partial	ide(ID)!id	0.799129827126096	0.206949554978466	0.0694799872158637	2.97854912286477	Positive	0.232108604135652	0.0792628897457377	-162.165956773919	0.999038603612122	CoronetBrowJunc	window_link20_pos120	1.45186106692547e-06	0.932793441637916	1.45186106692547e-06	0.999038603612122
partial	R!variance	1	0.258968628067253	0.0155246130578753	16.6811647479924	Positive	0.290451684140463	0.02560310227082	-162.165956773919	0.999038603612122	CoronetBrowJunc	window_link20_pos120	1.45186106692547e-06	0.932793441637916	1.45186106692547e-06	0.999038603612122
full	MeCaYear!MeCaYear.var	0.465965108111174	0.120670284694839	0.0344154349917643	3.5062838730272	Positive	0.135339948873515	0.0351032290390314	-162.165956047989	0.999038603612122	CoronetBrowJunc	window_link20_pos120	1.45186106692547e-06	0.932793441637916	1.45186106692547e-06	0.999038603612122
full	BirthYear!BirthYear.var	0.079481029647203	0.0205830829571012	0.0216521556463351	0.95062511526815	Positive	0.0230853304284327	0.0241839169466084	-162.165956047989	0.999038603612122	CoronetBrowJunc	window_link20_pos120	1.45186106692547e-06	0.932793441637916	1.45186106692547e-06	0.999038603612122
full	giv(ID).giv	1.09834916511521	0.284437834811377	0.0842731986395464	3.37518735972009	Positive	0.319016418320521	0.0856381830679008	-162.165956047989	0.999038603612122	CoronetBrowJunc	window_link20_pos120	1.45186106692547e-06	0.932793441637916	1.45186106692547e-06	0.999038603612122
full	giv(ID2).giv	7.83420605955719e-08	2.0288125851244e-08	1.21622893270131e-09	16.6811735075098	Boundary	2.27545159306667e-08	2.0058532589841e-09	-162.165956047989	0.999038603612122	CoronetBrowJunc	window_link20_pos120	1.45186106692547e-06	0.932793441637916	1.45186106692547e-06	0.999038603612122
full	ide(ID)!id	0.799128249165286	0.206949043299302	0.0694786003513952	2.97860121321725	Positive	0.232107457195287	0.0792610035462236	-162.165956047989	0.999038603612122	CoronetBrowJunc	window_link20_pos120	1.45186106692547e-06	0.932793441637916	1.45186106692547e-06	0.999038603612122
full	R!variance	1	0.25896849913073	0.0155245971762205	16.6811735075098	Positive	0.290450822427728	0.0256037847834894	-162.165956047989	0.999038603612122	CoronetBrowJunc	window_link20_pos120	1.45186106692547e-06	0.932793441637916	1.45186106692547e-06	0.999038603612122
partial	MeCaYear!MeCaYear.var	0.465889283611269	0.120651464687722	0.0344040817996365	3.50689390260071	Positive	0.135317589384793	0.0350931254693444	-162.157982327034	1	CoronetBrowJunc	window_link20_pos1200	0	0.932793441637916	0	1
partial	BirthYear!BirthYear.var	0.0795566644423781	0.0206028093547038	0.021659352703525	0.951219994277608	Positive	0.0231072412063033	0.0241913874337495	-162.157982327034	1	CoronetBrowJunc	window_link20_pos1200	0	0.932793441637916	0	1
partial	giv(ID).giv	1.0990321529958	0.284616632453995	0.0842920583834203	3.37655335404619	Positive	0.319213999615967	0.0856477823217811	-162.157982327034	1	CoronetBrowJunc	window_link20_pos1200	0	0.932793441637916	0	1
partial	ide(ID)!id	0.798454083372297	0.206775854336113	0.0694768243202682	2.97618459621781	Positive	0.231911068996673	0.0792609096430515	-162.157982327034	1	CoronetBrowJunc	window_link20_pos1200	0	0.932793441637916	0	1
partial	R!variance	1	0.258970250941404	0.0155247614326143	16.6811098557278	Positive	0.290450100796265	0.0256036470869784	-162.157982327034	1	CoronetBrowJunc	window_link20_pos1200	0	0.932793441637916	0	1
full	MeCaYear!MeCaYear.var	0.465882198579514	0.120649704052341	0.0344019845062005	3.50705651967827	Positive	0.135315602456184	0.0350912175306584	-162.157983331841	1	CoronetBrowJunc	window_link20_pos1200	0	0.932793441637916	0	1
full	BirthYear!BirthYear.var	0.0795601706161833	0.0206037300168661	0.0216603958396468	0.951216689177648	Positive	0.0231082716859984	0.0241925073570694	-162.157983331841	1	CoronetBrowJunc	window_link20_pos1200	0	0.932793441637916	0	1
full	giv(ID).giv	1.09903403538602	0.284617294923628	0.0842922124896585	3.37655504010583	Positive	0.319214713658412	0.0856478929657144	-162.157983331841	1	CoronetBrowJunc	window_link20_pos1200	0	0.932793441637916	0	1
full	giv(ID2).giv	7.17266424240897e-08	1.85750780079603e-08	1.11354008890763e-09	16.6811039790964	Boundary	2.08330214405445e-08	1.83644731308097e-09	-162.157983331841	1	CoronetBrowJunc	window_link20_pos1200	0	0.932793441637916	0	1
full	ide(ID)!id	0.798453903655531	0.206775934923461	0.0694771401524697	2.9761722268603	Positive	0.231911138343699	0.0792612009336466	-162.157983331841	1	CoronetBrowJunc	window_link20_pos1200	0	0.932793441637916	0	1
full	R!variance	1	0.258970410159919	0.0155247764467174	16.6811039790964	Positive	0.290450253022685	0.0256034194689168	-162.157983331841	1	CoronetBrowJunc	window_link20_pos1200	0	0.932793441637916	0	1
partial	MeCaYear!MeCaYear.var	0.465895627956901	0.120653480392469	0.0344043486837384	3.50692528731106	Positive	0.135320473235789	0.0350934255982957	-162.152671261941	1	CoronetBrowJunc	window_link20_pos1210	0	0.932793441637916	0	1
partial	BirthYear!BirthYear.var	0.0795296352355782	0.0205958732164873	0.0216557713209198	0.951057014376181	Positive	0.0230995682950338	0.0241875808382275	-162.152671261941	1	CoronetBrowJunc	window_link20_pos1210	0	0.932793441637916	0	1
partial	giv(ID).giv	1.09937232625384	0.284705606685713	0.0842916646108338	3.37762467973756	Positive	0.319315259736161	0.0856430735890654	-162.152671261941	1	CoronetBrowJunc	window_link20_pos1210	0	0.932793441637916	0	1
partial	ide(ID)!id	0.79810810557813	0.206686894851801	0.0694689543789357	2.97524119514418	Positive	0.231812363240598	0.0792529720974112	-162.152671261941	1	CoronetBrowJunc	window_link20_pos1210	0	0.932793441637916	0	1
partial	R!variance	1	0.258971050923085	0.0155248063696587	16.6811131009796	Positive	0.290452335492419	0.0256040587686898	-162.152671261941	1	CoronetBrowJunc	window_link20_pos1210	0	0.932793441637916	0	1
full	MeCaYear!MeCaYear.var	0.465910041548425	0.120657097701524	0.0344083265294192	3.50662499085396	Positive	0.135324478589234	0.0350970024037305	-162.152671679659	1	CoronetBrowJunc	window_link20_pos1210	0	0.932793441637916	0	1
full	BirthYear!BirthYear.var	0.0795228729585671	0.0205941022867404	0.0216534985081872	0.951075055098083	Positive	0.0230975732638668	0.0241851247584005	-162.152671679659	1	CoronetBrowJunc	window_link20_pos1210	0	0.932793441637916	0	1
full	giv(ID).giv	1.09936967352447	0.284704647420114	0.0842908318582542	3.37764666860664	Positive	0.319314061899335	0.08564242500799	-162.152671679659	1	CoronetBrowJunc	window_link20_pos1210	0	0.932793441637916	0	1
full	giv(ID2).giv	5.5773770791291e-08	1.44437782220407e-08	8.6587569425371e-10	16.6811221493978	Boundary	1.619960030525e-08	1.42805313038153e-09	-162.152671679659	1	CoronetBrowJunc	window_link20_pos1210	0	0.932793441637916	0	1
full	ide(ID)!id	0.798107658939446	0.206686581514648	0.0694685277550222	2.975254956367	Positive	0.231811923274096	0.0792523956279289	-162.152671679659	1	CoronetBrowJunc	window_link20_pos1210	0	0.932793441637916	0	1
full	R!variance	1	0.258970803248901	0.0155247831008929	16.6811221493978	Positive	0.290451946773868	0.0256043855403894	-162.152671679659	1	CoronetBrowJunc	window_link20_pos1210	0	0.932793441637916	0	1
partial	MeCaYear!MeCaYear.var	0.465887057735102	0.120649803645917	0.0344035158028786	3.50690331584723	Positive	0.135315611604737	0.0350924729147025	-162.157911071037	1	CoronetBrowJunc	window_link20_pos1220	0	0.932793441637916	0	1
partial	BirthYear!BirthYear.var	0.0795333253546558	0.020596580068129	0.0216572690798971	0.951023879887392	Positive	0.023100235099132	0.0241890731401078	-162.157911071037	1	CoronetBrowJunc	window_link20_pos1220	0	0.932793441637916	0	1
partial	giv(ID).giv	1.09903841587328	0.284615695741919	0.0842802928086862	3.37701360848364	Positive	0.319212678162768	0.0856346528273488	-162.157911071037	1	CoronetBrowJunc	window_link20_pos1220	0	0.932793441637916	0	1
partial	ide(ID)!id	0.79850725802069	0.20678776602722	0.0694688971771571	2.97669567864129	Positive	0.231924231841029	0.079251185401391	-162.157911071037	1	CoronetBrowJunc	window_link20_pos1220	0	0.932793441637916	0	1
partial	R!variance	1	0.258967922896277	0.0155245397478298	16.6811980968698	Positive	0.290447243292334	0.0256031488473238	-162.157911071037	1	CoronetBrowJunc	window_link20_pos1220	0	0.932793441637916	0	1
full	MeCaYear!MeCaYear.var	0.465867742062636	0.120644748853698	0.0343981433157894	3.507304093309	Positive	0.135310202817971	0.0350876961498905	-162.157916078319	1	CoronetBrowJunc	window_link20_pos1220	0	0.932793441637916	0	1
full	BirthYear!BirthYear.var	0.0795425789789362	0.0205989674700399	0.0216602830970955	0.951001765660306	Positive	0.0231029571754665	0.0241923665483419	-162.157916078319	1	CoronetBrowJunc	window_link20_pos1220	0	0.932793441637916	0	1
full	giv(ID).giv	1.09904224626444	0.28461656347597	0.0842817146870897	3.37696693206418	Positive	0.319214265811014	0.0856359762063413	-162.157916078319	1	CoronetBrowJunc	window_link20_pos1220	0	0.932793441637916	0	1
full	giv(ID2).giv	3.98499920619902e-07	1.03198651678576e-07	6.18652510860869e-09	16.681198227899	Boundary	1.15743375669858e-07	1.02027101260297e-08	-162.157916078319	1	CoronetBrowJunc	window_link20_pos1220	0	0.932793441637916	0	1
full	ide(ID)!id	0.798507966632808	0.206787859287196	0.0694698552170409	2.97665597029302	Positive	0.231924782854624	0.0792524581709553	-162.157916078319	1	CoronetBrowJunc	window_link20_pos1220	0	0.932793441637916	0	1
full	R!variance	1	0.258967809875699	0.0155245328505587	16.681198227899	Positive	0.290447675597549	0.0256027908616857	-162.157916078319	1	CoronetBrowJunc	window_link20_pos1220	0	0.932793441637916	0	1
partial	MeCaYear!MeCaYear.var	0.465917018609118	0.120657209880158	0.0344062975690378	3.50683503908125	Positive	0.135324771870572	0.0350951726325426	-162.161493567907	1	CoronetBrowJunc	window_link20_pos1230	0	0.932793441637916	0	1
partial	BirthYear!BirthYear.var	0.0797044625459695	0.0206408387796248	0.0216717511415348	0.952430592471401	Positive	0.0231500198110359	0.0242047681377534	-162.161493567907	1	CoronetBrowJunc	window_link20_pos1230	0	0.932793441637916	0	1
partial	giv(ID).giv	1.09840833312083	0.284451693091429	0.0842655448802663	3.37565838440384	Positive	0.319030752609221	0.0856272242112631	-162.161493567907	1	CoronetBrowJunc	window_link20_pos1230	0	0.932793441637916	0	1
partial	ide(ID)!id	0.798924584751138	0.206895235526066	0.0694759971715741	2.97793833768415	Positive	0.232046228952933	0.079258861928554	-162.161493567907	1	CoronetBrowJunc	window_link20_pos1230	0	0.932793441637916	0	1
partial	R!variance	1	0.258967165956613	0.0155245112266464	16.6811799853718	Positive	0.290448226756239	0.0256030658302413	-162.161493567907	1	CoronetBrowJunc	window_link20_pos1230	0	0.932793441637916	0	1
full	MeCaYear!MeCaYear.var	0.46593182554813	0.120660930873492	0.0344103841139022	3.50652670641777	Positive	0.135328887232866	0.0350988456584086	-162.161493991755	1	CoronetBrowJunc	window_link20_pos1230	0	0.932793441637916	0	1
full	BirthYear!BirthYear.var	0.0796974827561212	0.0206390118260644	0.0216694166271844	0.952448890579392	Positive	0.0231479608501917	0.0242022447383967	-162.161493991755	1	CoronetBrowJunc	window_link20_pos1230	0	0.932793441637916	0	1
full	giv(ID).giv	1.09840563694351	0.284450727259033	0.0842646812645288	3.37568151911794	Positive	0.319029532706858	0.0856265456364989	-162.161493991755	1	CoronetBrowJunc	window_link20_pos1230	0	0.932793441637916	0	1
full	giv(ID2).giv	1.43736265073035e-07	3.72229381918447e-08	2.23143195977876e-09	16.6811889686904	Boundary	4.17478861514964e-08	3.68013697400025e-09	-162.161493991755	1	CoronetBrowJunc	window_link20_pos1230	0	0.932793441637916	0	1
full	ide(ID)!id	0.798924023998113	0.206894895662907	0.0694755496875646	2.97795262640346	Positive	0.232045748375478	0.0792582568681343	-162.161493991755	1	CoronetBrowJunc	window_link20_pos1230	0	0.932793441637916	0	1
full	R!variance	1	0.258966922320759	0.0155244882608082	16.6811889686904	Positive	0.29044782908672	0.025603399198736	-162.161493991755	1	CoronetBrowJunc	window_link20_pos1230	0	0.932793441637916	0	1
partial	MeCaYear!MeCaYear.var	0.465951210106034	0.120665741280055	0.0344085724970972	3.50685112816682	Positive	0.135332368078454	0.035096729558232	-162.165117935015	1	CoronetBrowJunc	window_link20_pos1240	0	0.932793441637916	0	1
partial	BirthYear!BirthYear.var	0.0796964077960355	0.0206386976050085	0.021672754162832	0.952287718023541	Positive	0.023147281003797	0.0242055674898186	-162.165117935015	1	CoronetBrowJunc	window_link20_pos1240	0	0.932793441637916	0	1
partial	giv(ID).giv	1.0983474920262	0.284435175687754	0.084275086568283	3.37508019594016	Positive	0.319007578143452	0.0856375047740277	-162.165117935015	1	CoronetBrowJunc	window_link20_pos1240	0	0.932793441637916	0	1
partial	ide(ID)!id	0.799018684346847	0.206919050218555	0.0694857714594078	2.97786217052268	Positive	0.232069556524989	0.0792693299692162	-162.165117935015	1	CoronetBrowJunc	window_link20_pos1240	0	0.932793441637916	0	1
partial	R!variance	1	0.258966472589686	0.0155244592763971	16.6811911435403	Positive	0.290443216249308	0.0256027736315588	-162.165117935015	1	CoronetBrowJunc	window_link20_pos1240	0	0.932793441637916	0	1
full	MeCaYear!MeCaYear.var	0.465942494454348	0.120663548819386	0.0344060275175028	3.5070468032964	Positive	0.135329926285381	0.0350944260897916	-162.16511833715	1	CoronetBrowJunc	window_link20_pos1240	0	0.932793441637916	0	1
full	BirthYear!BirthYear.var	0.0797006799753518	0.0206398150063695	0.0216740503683927	0.95228232174216	Positive	0.023148537157123	0.0242069652050987	-162.16511833715	1	CoronetBrowJunc	window_link20_pos1240	0	0.932793441637916	0	1
full	giv(ID).giv	1.09834969023945	0.284435897232702	0.0842753721523706	3.37507732055386	Positive	0.3190084278313	0.0856377423264105	-162.16511833715	1	CoronetBrowJunc	window_link20_pos1240	0	0.932793441637916	0	1
full	giv(ID2).giv	5.62033200781043e-08	1.45547833408021e-08	8.72526911518138e-10	16.6811855871331	Boundary	1.63238838562485e-08	1.43894665161291e-09	-162.16511833715	1	CoronetBrowJunc	window_link20_pos1240	0	0.932793441637916	0	1
full	ide(ID)!id	0.799018593607918	0.206919137500673	0.0694861731344288	2.97784621266112	Positive	0.232069683835636	0.0792697396249681	-162.16511833715	1	CoronetBrowJunc	window_link20_pos1240	0	0.932793441637916	0	1
full	R!variance	1	0.258966611235345	0.0155244727590044	16.6811855871331	Positive	0.290443408566676	0.0256025204492056	-162.16511833715	1	CoronetBrowJunc	window_link20_pos1240	0	0.932793441637916	0	1
partial	MeCaYear!MeCaYear.var	0.46592363233692	0.120662310916807	0.0344085208839281	3.50675669331567	Positive	0.135331615983801	0.0350976513462407	-162.178196867668	0.43684896511705	CoronetBrowJunc	window_link20_pos1250	0.60454545668631	0.932793441637916	0.60454545668631	0.43684896511705
partial	BirthYear!BirthYear.var	0.0797593280408047	0.0206556271685655	0.0216796594584254	0.952765296345006	Positive	0.0231667981712052	0.0242135406156134	-162.178196867668	0.43684896511705	CoronetBrowJunc	window_link20_pos1250	0.60454545668631	0.932793441637916	0.60454545668631	0.43684896511705
partial	giv(ID).giv	1.0976184242923	0.284255114761388	0.0842680355297219	3.373225837941	Positive	0.318812922941966	0.0856425866549919	-162.178196867668	0.43684896511705	CoronetBrowJunc	window_link20_pos1250	0.60454545668631	0.932793441637916	0.60454545668631	0.43684896511705
partial	ide(ID)!id	0.799527764674415	0.207057253661695	0.0695007323754364	2.97920966563621	Positive	0.232229869677575	0.0792855482146885	-162.178196867668	0.43684896511705	CoronetBrowJunc	window_link20_pos1250	0.60454545668631	0.932793441637916	0.60454545668631	0.43684896511705
partial	R!variance	1	0.258974438174781	0.0155251490454463	16.6809630887725	Positive	0.290458793225453	0.0256035899817492	-162.178196867668	0.43684896511705	CoronetBrowJunc	window_link20_pos1250	0.60454545668631	0.932793441637916	0.60454545668631	0.43684896511705
full	MeCaYear!MeCaYear.var	0.468948687248145	0.121336760949815	0.0345339628669494	3.51354871774476	Positive	0.135609637903059	0.0350928531480271	-161.875924139325	0.43684896511705	CoronetBrowJunc	window_link20_pos1250	0.60454545668631	0.932793441637916	0.60454545668631	0.43684896511705
full	BirthYear!BirthYear.var	0.072824553357191	0.018842776752039	0.0211550224129427	0.890699919112871	Positive	0.0210592578245026	0.0235757343696632	-161.875924139325	0.43684896511705	CoronetBrowJunc	window_link20_pos1250	0.60454545668631	0.932793441637916	0.60454545668631	0.43684896511705
full	giv(ID).giv	1.07008073099115	0.276874919120036	0.0840793937963738	3.29301754708866	Positive	0.309443792898315	0.0859256614444977	-161.875924139325	0.43684896511705	CoronetBrowJunc	window_link20_pos1250	0.60454545668631	0.932793441637916	0.60454545668631	0.43684896511705
full	giv(ID2).giv	0.0792512553962683	0.020505635035292	0.0315666555160326	0.649597960255158	Positive	0.0229177185903154	0.0350394485098202	-161.875924139325	0.43684896511705	CoronetBrowJunc	window_link20_pos1250	0.60454545668631	0.932793441637916	0.60454545668631	0.43684896511705
full	ide(ID)!id	0.766972639002085	0.198448099513287	0.0698733259417033	2.84011240110219	Positive	0.221791604678467	0.0797136152007849	-161.875924139325	0.43684896511705	CoronetBrowJunc	window_link20_pos1250	0.60454545668631	0.932793441637916	0.60454545668631	0.43684896511705
full	R!variance	1	0.258742084686996	0.0155045072713017	16.6881849361262	Positive	0.289177988105341	0.0256138392605438	-161.875924139325	0.43684896511705	CoronetBrowJunc	window_link20_pos1250	0.60454545668631	0.932793441637916	0.60454545668631	0.43684896511705
partial	MeCaYear!MeCaYear.var	0.465954880736781	0.120670017942538	0.0344102147330589	3.5068080475129	Positive	0.135341869272383	0.0350992692798065	-162.179154602532	0.45855254190774	CoronetBrowJunc	window_link20_pos1260	0.549425469796916	0.932793441637916	0.549425469796916	0.45855254190774
partial	BirthYear!BirthYear.var	0.0796934440958046	0.0206384989759896	0.0216749237153858	0.952183234736806	Positive	0.0231478628909852	0.024208748940751	-162.179154602532	0.45855254190774	CoronetBrowJunc	window_link20_pos1260	0.549425469796916	0.932793441637916	0.549425469796916	0.45855254190774
partial	giv(ID).giv	1.09736805755782	0.284189368261761	0.0842601835366612	3.37275990074376	Positive	0.31874297347167	0.085638767202214	-162.179154602532	0.45855254190774	CoronetBrowJunc	window_link20_pos1260	0.549425469796916	0.932793441637916	0.549425469796916	0.45855254190774
partial	ide(ID)!id	0.79978282853981	0.207122646976954	0.0694996401431938	2.98019740174493	Positive	0.232305975323991	0.0792839407573977	-162.179154602532	0.45855254190774	CoronetBrowJunc	window_link20_pos1260	0.549425469796916	0.932793441637916	0.549425469796916	0.45855254190774
partial	R!variance	1	0.258973610817707	0.0155250847555668	16.6809788735516	Positive	0.29046131904097	0.0256034997511961	-162.179154602532	0.45855254190774	CoronetBrowJunc	window_link20_pos1260	0.549425469796916	0.932793441637916	0.549425469796916	0.45855254190774
full	MeCaYear!MeCaYear.var	0.466970736688659	0.120826129086052	0.0344263868425001	3.50969532872644	Positive	0.134966170719433	0.0350003873312106	-161.904441867633	0.45855254190774	CoronetBrowJunc	window_link20_pos1260	0.549425469796916	0.932793441637916	0.549425469796916	0.45855254190774
full	BirthYear!BirthYear.var	0.0756191565793442	0.0195660439860195	0.0213636544867458	0.915856601133409	Positive	0.0218558192081144	0.023787258492826	-161.904441867633	0.45855254190774	CoronetBrowJunc	window_link20_pos1260	0.549425469796916	0.932793441637916	0.549425469796916	0.45855254190774
full	giv(ID).giv	1.08177752451047	0.279904029416811	0.083891930045749	3.33648336930823	Positive	0.312660641411605	0.0854740289717621	-161.904441867633	0.45855254190774	CoronetBrowJunc	window_link20_pos1260	0.549425469796916	0.932793441637916	0.549425469796916	0.45855254190774
full	giv(ID2).giv	0.0666754989107456	0.0172519213846111	0.0287000537047202	0.601111118540302	Positive	0.0192708794401198	0.031840290762037	-161.904441867633	0.45855254190774	CoronetBrowJunc	window_link20_pos1260	0.549425469796916	0.932793441637916	0.549425469796916	0.45855254190774
full	ide(ID)!id	0.768866586555081	0.198940032293704	0.0695215101258669	2.86156085984795	Positive	0.222221588695926	0.0792876383199596	-161.904441867633	0.45855254190774	CoronetBrowJunc	window_link20_pos1260	0.549425469796916	0.932793441637916	0.549425469796916	0.45855254190774
full	R!variance	1	0.258744541345018	0.0155049782118453	16.6878365006243	Positive	0.289024900524802	0.0256370489526942	-161.904441867633	0.45855254190774	CoronetBrowJunc	window_link20_pos1260	0.549425469796916	0.932793441637916	0.549425469796916	0.45855254190774
partial	MeCaYear!MeCaYear.var	0.465942534225417	0.120664474563863	0.0344073335167197	3.50694059175577	Positive	0.135329105410139	0.0350951839979362	-162.1627205481	0.999219219468931	CoronetBrowJunc	window_link20_pos1270	9.5758639417893e-07	0.932793441637916	9.5758639417893e-07	0.999219219468931
partial	BirthYear!BirthYear.var	0.0795710124755731	0.0206063917878649	0.0216624198335475	0.95125068880591	Positive	0.0231107339294522	0.024194121961707	-162.1627205481	0.999219219468931	CoronetBrowJunc	window_link20_pos1270	9.5758639417893e-07	0.932793441637916	9.5758639417893e-07	0.999219219468931
partial	giv(ID).giv	1.09895050461028	0.284593647220752	0.0842998806735551	3.37596737915703	Positive	0.31918096708248	0.0856548482254737	-162.1627205481	0.999219219468931	CoronetBrowJunc	window_link20_pos1270	9.5758639417893e-07	0.932793441637916	9.5758639417893e-07	0.999219219468931
partial	ide(ID)!id	0.798568641569506	0.206804183907248	0.0694872682468903	2.97614497050691	Positive	0.231937571554496	0.0792723924458687	-162.1627205481	0.999219219468931	CoronetBrowJunc	window_link20_pos1270	9.5758639417893e-07	0.932793441637916	9.5758639417893e-07	0.999219219468931
partial	R!variance	1	0.258968575952087	0.015524593727506	16.6811821615179	Positive	0.290441622023432	0.0256032173741214	-162.1627205481	0.999219219468931	CoronetBrowJunc	window_link20_pos1270	9.5758639417893e-07	0.932793441637916	9.5758639417893e-07	0.999219219468931
full	MeCaYear!MeCaYear.var	0.465969588117939	0.120671425815502	0.0344147836695017	3.50638338960244	Positive	0.135336644763084	0.0351018342647915	-162.162720069306	0.999219219468931	CoronetBrowJunc	window_link20_pos1270	9.5758639417893e-07	0.932793441637916	9.5758639417893e-07	0.999219219468931
full	BirthYear!BirthYear.var	0.0795582569092284	0.0206030791309983	0.0216581541637415	0.951285089912717	Positive	0.0231069748495458	0.0241894821749521	-162.162720069306	0.999219219468931	CoronetBrowJunc	window_link20_pos1270	9.5758639417893e-07	0.932793441637916	9.5758639417893e-07	0.999219219468931
full	giv(ID).giv	1.09894544681741	0.284592208037719	0.0842980223354342	3.37602472932621	Positive	0.319178747588766	0.08565323279781	-162.162720069306	0.999219219468931	CoronetBrowJunc	window_link20_pos1270	9.5758639417893e-07	0.932793441637916	9.5758639417893e-07	0.999219219468931
full	giv(ID2).giv	8.2899164518299e-08	2.14682688235977e-08	1.28697470256797e-09	16.6811894443309	Boundary	2.40773111929568e-08	2.12252944757406e-09	-162.162720069306	0.999219219468931	CoronetBrowJunc	window_link20_pos1270	9.5758639417893e-07	0.932793441637916	9.5758639417893e-07	0.999219219468931
full	ide(ID)!id	0.798567413903334	0.206803771968747	0.0694862078185646	2.97618446107654	Positive	0.231936669625435	0.0792709345171855	-162.162720069306	0.999219219468931	CoronetBrowJunc	window_link20_pos1270	9.5758639417893e-07	0.932793441637916	9.5758639417893e-07	0.999219219468931
full	R!variance	1	0.258968458226848	0.0155245798922845	16.6811894443309	Positive	0.290440939095858	0.0256037495662039	-162.162720069306	0.999219219468931	CoronetBrowJunc	window_link20_pos1270	9.5758639417893e-07	0.932793441637916	9.5758639417893e-07	0.999219219468931
partial	MeCaYear!MeCaYear.var	0.465868188479659	0.120647637561335	0.0344037905723992	3.50681234695474	Positive	0.135310727335221	0.0350927142885876	-162.163512586513	0.999594551021455	CoronetBrowJunc	window_link20_pos1280	2.58221461990555e-07	0.932793441637916	2.58221461990555e-07	0.999594551021455
partial	BirthYear!BirthYear.var	0.0797120141613391	0.0206433202172617	0.0216728225219902	0.952498005108292	Positive	0.023152236791968	0.024205301935094	-162.163512586513	0.999594551021455	CoronetBrowJunc	window_link20_pos1280	2.58221461990555e-07	0.932793441637916	2.58221461990555e-07	0.999594551021455
partial	giv(ID).giv	1.09904705658684	0.284624351318486	0.084301355010336	3.37627255556674	Positive	0.319216594478618	0.0856549017546577	-162.163512586513	0.999594551021455	CoronetBrowJunc	window_link20_pos1280	2.58221461990555e-07	0.932793441637916	2.58221461990555e-07	0.999594551021455
partial	ide(ID)!id	0.798323626148075	0.206744873090576	0.0694882687915419	2.97524858060273	Positive	0.231871918225435	0.0792745509610402	-162.163512586513	0.999594551021455	CoronetBrowJunc	window_link20_pos1280	2.58221461990555e-07	0.932793441637916	2.58221461990555e-07	0.999594551021455
partial	R!variance	1	0.258973762417785	0.0155250258863484	16.6810518909026	Positive	0.290448523168757	0.0256040483651665	-162.163512586513	0.999594551021455	CoronetBrowJunc	window_link20_pos1280	2.58221461990555e-07	0.932793441637916	2.58221461990555e-07	0.999594551021455
full	MeCaYear!MeCaYear.var	0.46591106020509	0.120658713575684	0.0344156139926489	3.50592941917167	Positive	0.135322686113822	0.0351032540596314	-162.163512457403	0.999594551021455	CoronetBrowJunc	window_link20_pos1280	2.58221461990555e-07	0.932793441637916	2.58221461990555e-07	0.999594551021455
full	BirthYear!BirthYear.var	0.0796917030239358	0.0206380556093493	0.0216660729951871	0.9525517436378	Positive	0.0231462530840905	0.0241979500793048	-162.163512457403	0.999594551021455	CoronetBrowJunc	window_link20_pos1280	2.58221461990555e-07	0.932793441637916	2.58221461990555e-07	0.999594551021455
full	giv(ID).giv	1.09903870987809	0.284622126904213	0.0842983751811598	3.376365514668	Positive	0.319213006659049	0.0856522494886028	-162.163512457403	0.999594551021455	CoronetBrowJunc	window_link20_pos1280	2.58221461990555e-07	0.932793441637916	2.58221461990555e-07	0.999594551021455
full	giv(ID2).giv	3.19637539109543e-07	8.27777178384173e-08	4.96237757191846e-09	16.6810599634432	Boundary	9.28379127897819e-08	8.18427908855197e-09	-162.163512457403	0.999594551021455	CoronetBrowJunc	window_link20_pos1280	2.58221461990555e-07	0.932793441637916	2.58221461990555e-07	0.999594551021455
full	ide(ID)!id	0.798321642175687	0.206744313651075	0.0694864588044339	2.97531802898383	Positive	0.231870496816402	0.0792720912880173	-162.163512457403	0.999594551021455	CoronetBrowJunc	window_link20_pos1280	2.58221461990555e-07	0.932793441637916	2.58221461990555e-07	0.999594551021455
full	R!variance	1	0.258973705244454	0.0155250149458128	16.6810599634432	Positive	0.290447464488724	0.0256048745443105	-162.163512457403	0.999594551021455	CoronetBrowJunc	window_link20_pos1280	2.58221461990555e-07	0.932793441637916	2.58221461990555e-07	0.999594551021455
partial	MeCaYear!MeCaYear.var	0.465954621273542	0.12067138203862	0.0344108688025899	3.50678103278629	Positive	0.135337655746523	0.0350985815145663	-162.195117154477	0.199721767673956	CoronetBrowJunc	window_link20_pos1290	1.64440782898737	0.932793441637916	1.64440782898737	0.199721767673956
partial	BirthYear!BirthYear.var	0.0797487437648178	0.0206530650981458	0.0216817871797531	0.952553630700335	Positive	0.0231632170539725	0.0242152221836397	-162.195117154477	0.199721767673956	CoronetBrowJunc	window_link20_pos1290	1.64440782898737	0.932793441637916	1.64440782898737	0.199721767673956
partial	giv(ID).giv	1.09705906772442	0.284112717926214	0.0842726379693443	3.37135189751109	Positive	0.318643480851169	0.085652427373232	-162.195117154477	0.199721767673956	CoronetBrowJunc	window_link20_pos1290	1.64440782898737	0.932793441637916	1.64440782898737	0.199721767673956
partial	ide(ID)!id	0.800142047171749	0.207218132949351	0.0695186696791717	2.98075515405663	Positive	0.232403208347786	0.0793026435037357	-162.195117154477	0.199721767673956	CoronetBrowJunc	window_link20_pos1290	1.64440782898737	0.932793441637916	1.64440782898737	0.199721767673956
partial	R!variance	1	0.258976682555057	0.0155253675711333	16.6808728597562	Positive	0.29045243800055	0.0256029843072672	-162.195117154477	0.199721767673956	CoronetBrowJunc	window_link20_pos1290	1.64440782898737	0.932793441637916	1.64440782898737	0.199721767673956
full	MeCaYear!MeCaYear.var	0.465263483758933	0.1202970759026	0.0342408497320302	3.51326199098586	Positive	0.134844811626341	0.0349330831155081	-161.372913239984	0.199721767673956	CoronetBrowJunc	window_link20_pos1290	1.64440782898737	0.932793441637916	1.64440782898737	0.199721767673956
full	BirthYear!BirthYear.var	0.0746857775164244	0.0193105218018639	0.0211634978597735	0.912444716360823	Positive	0.0216457769670725	0.0236433954737864	-161.372913239984	0.199721767673956	CoronetBrowJunc	window_link20_pos1290	1.64440782898737	0.932793441637916	1.64440782898737	0.199721767673956
full	giv(ID).giv	1.04186247435199	0.26938071336398	0.0831804767156625	3.23850889055144	Positive	0.301957394032966	0.085457757209287	-161.372913239984	0.199721767673956	CoronetBrowJunc	window_link20_pos1290	1.64440782898737	0.932793441637916	1.64440782898737	0.199721767673956
full	giv(ID2).giv	0.0900201504722919	0.0232753294684517	0.0276923954270105	0.840495345727641	Positive	0.0260900557570955	0.0307797536557448	-161.372913239984	0.199721767673956	CoronetBrowJunc	window_link20_pos1290	1.64440782898737	0.932793441637916	1.64440782898737	0.199721767673956
full	ide(ID)!id	0.778530631727102	0.201294453071456	0.0695436729259257	2.89450419574279	Positive	0.225637343237044	0.0794065111094311	-161.372913239984	0.199721767673956	CoronetBrowJunc	window_link20_pos1290	1.64440782898737	0.932793441637916	1.64440782898737	0.199721767673956
full	R!variance	1	0.258556882501722	0.015489353943777	16.6925543466969	Positive	0.289824618379481	0.0255878690512409	-161.372913239984	0.199721767673956	CoronetBrowJunc	window_link20_pos1290	1.64440782898737	0.932793441637916	1.64440782898737	0.199721767673956
partial	MeCaYear!MeCaYear.var	0.465824304901679	0.120634619437084	0.0343990048217108	3.50692178632291	Positive	0.135307349669762	0.0350904696101896	-162.169714744657	0.923041131874094	CoronetBrowJunc	window_link20_pos130	0.00933227149437243	0.932793441637916	0.00933227149437243	0.923041131874094
partial	BirthYear!BirthYear.var	0.0795593664063472	0.0206035060603182	0.0216649203108831	0.951007701143874	Positive	0.0231095005060341	0.0241990257395318	-162.169714744657	0.923041131874094	CoronetBrowJunc	window_link20_pos130	0.00933227149437243	0.932793441637916	0.00933227149437243	0.923041131874094
partial	giv(ID).giv	1.09758895934392	0.284242846531476	0.0842537090782435	3.37365380873036	Positive	0.318815166046272	0.0856317805369217	-162.169714744657	0.923041131874094	CoronetBrowJunc	window_link20_pos130	0.00933227149437243	0.932793441637916	0.00933227149437243	0.923041131874094
partial	ide(ID)!id	0.799739875642743	0.207108805898796	0.069481318744552	2.98078403865982	Positive	0.232299349475302	0.0792648936667233	-162.169714744657	0.923041131874094	CoronetBrowJunc	window_link20_pos130	0.00933227149437243	0.932793441637916	0.00933227149437243	0.923041131874094
partial	R!variance	1	0.258970212948736	0.0155247635085072	16.6811051779839	Positive	0.290468634302629	0.0256033001910185	-162.169714744657	0.923041131874094	CoronetBrowJunc	window_link20_pos130	0.00933227149437243	0.932793441637916	0.00933227149437243	0.923041131874094
full	MeCaYear!MeCaYear.var	0.466211126889658	0.120731968663885	0.0344274079522564	3.50685618944404	Positive	0.135354573578861	0.0350995588624606	-162.16504860891	0.923041131874094	CoronetBrowJunc	window_link20_pos130	0.00933227149437243	0.932793441637916	0.00933227149437243	0.923041131874094
full	BirthYear!BirthYear.var	0.0799353911839565	0.0207004007131751	0.0216902797540735	0.954363011813503	Positive	0.0232075558980056	0.0242133124265196	-162.16504860891	0.923041131874094	CoronetBrowJunc	window_link20_pos130	0.00933227149437243	0.932793441637916	0.00933227149437243	0.923041131874094
full	giv(ID).giv	1.09967560047419	0.284776558257288	0.0842270912614769	3.38105654596596	Positive	0.319267630891381	0.0855442004997435	-162.16504860891	0.923041131874094	CoronetBrowJunc	window_link20_pos130	0.00933227149437243	0.932793441637916	0.00933227149437243	0.923041131874094
full	giv(ID2).giv	0.0053206558557605	0.00137785912647475	0.0154826906856984	0.0889935189202933	Positive	0.00154474027533621	0.0173524379789138	-162.16504860891	0.923041131874094	CoronetBrowJunc	window_link20_pos130	0.00933227149437243	0.932793441637916	0.00933227149437243	0.923041131874094
full	ide(ID)!id	0.793226444624197	0.205417212786515	0.0705869808856995	2.91012889641992	Positive	0.230296578032973	0.0805958439713436	-162.16504860891	0.923041131874094	CoronetBrowJunc	window_link20_pos130	0.00933227149437243	0.932793441637916	0.00933227149437243	0.923041131874094
full	R!variance	1	0.258964151004615	0.0155242609045348	16.6812547532598	Positive	0.290328921323443	0.0256149521984048	-162.16504860891	0.923041131874094	CoronetBrowJunc	window_link20_pos130	0.00933227149437243	0.932793441637916	0.00933227149437243	0.923041131874094
partial	MeCaYear!MeCaYear.var	0.466008271296996	0.120685701512489	0.0344155747286568	3.5067175970186	Positive	0.135352940818031	0.0351025011334861	-162.214496570524	0.0821827401660286	CoronetBrowJunc	window_link20_pos1300	3.02119791422253	0.932793441637916	3.02119791422253	0.0821827401660286
partial	BirthYear!BirthYear.var	0.0798425658953134	0.0206774357219336	0.021690684566194	0.95328645155628	Positive	0.023190416913224	0.0242247075650979	-162.214496570524	0.0821827401660286	CoronetBrowJunc	window_link20_pos1300	3.02119791422253	0.932793441637916	3.02119791422253	0.0821827401660286
partial	giv(ID).giv	1.09581134942978	0.283790588229701	0.0842561728276084	3.36818750135196	Positive	0.318280377973309	0.0856520615544163	-162.214496570524	0.0821827401660286	CoronetBrowJunc	window_link20_pos1300	3.02119791422253	0.932793441637916	3.02119791422253	0.0821827401660286
partial	ide(ID)!id	0.801249865976001	0.207505763562882	0.0695387918948083	2.98402888386063	Positive	0.23272446514321	0.0793211977283911	-162.214496570524	0.0821827401660286	CoronetBrowJunc	window_link20_pos1300	3.02119791422253	0.932793441637916	3.02119791422253	0.0821827401660286
partial	R!variance	1	0.258977595347388	0.0155254980612548	16.6807914519463	Positive	0.290451799152226	0.0256020446967576	-162.214496570524	0.0821827401660286	CoronetBrowJunc	window_link20_pos1300	3.02119791422253	0.932793441637916	3.02119791422253	0.0821827401660286
full	MeCaYear!MeCaYear.var	0.463479595929	0.119783173071628	0.0340660608912331	3.51620263505296	Positive	0.134591301213107	0.0348384412354651	-160.703897613412	0.0821827401660286	CoronetBrowJunc	window_link20_pos1300	3.02119791422253	0.932793441637916	3.02119791422253	0.0821827401660286
full	BirthYear!BirthYear.var	0.0708368381211468	0.0183073026623853	0.0208696641076991	0.87722076253405	Positive	0.0205705327705685	0.0233796956760213	-160.703897613412	0.0821827401660286	CoronetBrowJunc	window_link20_pos1300	3.02119791422253	0.932793441637916	3.02119791422253	0.0821827401660286
full	giv(ID).giv	1.02281489601362	0.264339605854423	0.082310512357441	3.21149265486897	Positive	0.297018442589024	0.0849245948365496	-160.703897613412	0.0821827401660286	CoronetBrowJunc	window_link20_pos1300	3.02119791422253	0.932793441637916	3.02119791422253	0.0821827401660286
full	giv(ID2).giv	0.122314327413472	0.0316113122959401	0.0315974300493226	1.00043934733286	Positive	0.0355192431947037	0.0351151366551333	-160.703897613412	0.0821827401660286	CoronetBrowJunc	window_link20_pos1300	3.02119791422253	0.932793441637916	3.02119791422253	0.0821827401660286
full	ide(ID)!id	0.76416170608591	0.197492434831633	0.069657563498894	2.835190105878	Positive	0.221907327232342	0.0797612181147786	-160.703897613412	0.0821827401660286	CoronetBrowJunc	window_link20_pos1300	3.02119791422253	0.932793441637916	3.02119791422253	0.0821827401660286
full	R!variance	1	0.258443249980692	0.0154789494990688	16.6964334366644	Positive	0.290393153000255	0.0256167685905421	-160.703897613412	0.0821827401660286	CoronetBrowJunc	window_link20_pos1300	3.02119791422253	0.932793441637916	3.02119791422253	0.0821827401660286
partial	MeCaYear!MeCaYear.var	0.465884010860038	0.120652390325361	0.0344061777017166	3.50670717832574	Positive	0.135317183324613	0.0350951204746738	-162.185885356738	0.260971438258684	CoronetBrowJunc	window_link20_pos1310	1.2635963953802	0.932793441637916	1.2635963953802	0.260971438258684
partial	BirthYear!BirthYear.var	0.0798495140094463	0.0206790413643373	0.0216833668931367	0.953682214863164	Positive	0.0231924922807527	0.0242168043748114	-162.185885356738	0.260971438258684	CoronetBrowJunc	window_link20_pos1310	1.2635963953802	0.932793441637916	1.2635963953802	0.260971438258684
partial	giv(ID).giv	1.09744814134884	0.284211817588307	0.0842659800764309	3.3727943035911	Positive	0.318756574319892	0.0856402290694974	-162.185885356738	0.260971438258684	CoronetBrowJunc	window_link20_pos1310	1.2635963953802	0.932793441637916	1.2635963953802	0.260971438258684
partial	ide(ID)!id	0.799721883897893	0.207108109826866	0.0695023052020306	2.97987396568847	Positive	0.232281233632263	0.0792849721389653	-162.185885356738	0.260971438258684	CoronetBrowJunc	window_link20_pos1310	1.2635963953802	0.932793441637916	1.2635963953802	0.260971438258684
partial	R!variance	1	0.258975168739172	0.0155252113973045	16.6809431518681	Positive	0.290452516442479	0.0256028772979851	-162.185885356738	0.260971438258684	CoronetBrowJunc	window_link20_pos1310	1.2635963953802	0.932793441637916	1.2635963953802	0.260971438258684
full	MeCaYear!MeCaYear.var	0.470031903319374	0.12154419422365	0.0345429006463273	3.51864469831583	Positive	0.136025169463531	0.0351276503164477	-161.554087159048	0.260971438258684	CoronetBrowJunc	window_link20_pos1310	1.2635963953802	0.932793441637916	1.2635963953802	0.260971438258684
full	BirthYear!BirthYear.var	0.0677304660190055	0.01751422586113	0.0208986315046652	0.838056111818628	Positive	0.0196008995411087	0.0233319229419713	-161.554087159048	0.260971438258684	CoronetBrowJunc	window_link20_pos1310	1.2635963953802	0.932793441637916	1.2635963953802	0.260971438258684
full	giv(ID).giv	1.0520267821947	0.272040571375154	0.083702665202556	3.25008254775198	Positive	0.304451932555252	0.0857504824083314	-161.554087159048	0.260971438258684	CoronetBrowJunc	window_link20_pos1310	1.2635963953802	0.932793441637916	1.2635963953802	0.260971438258684
full	giv(ID2).giv	0.101515384007784	0.0262505703621288	0.0317334952559574	0.827219634975466	Positive	0.0293781064972343	0.0352087438975689	-161.554087159048	0.260971438258684	CoronetBrowJunc	window_link20_pos1310	1.2635963953802	0.932793441637916	1.2635963953802	0.260971438258684
full	ide(ID)!id	0.76417289685735	0.197605265387633	0.0703534927211863	2.80874847494424	Positive	0.221148281766375	0.080349101884834	-161.554087159048	0.260971438258684	CoronetBrowJunc	window_link20_pos1310	1.2635963953802	0.932793441637916	1.2635963953802	0.260971438258684
full	R!variance	1	0.258587115821932	0.0154919161593419	16.6917451115948	Positive	0.289395610176499	0.0255986839506402	-161.554087159048	0.260971438258684	CoronetBrowJunc	window_link20_pos1310	1.2635963953802	0.932793441637916	1.2635963953802	0.260971438258684
partial	MeCaYear!MeCaYear.var	0.465829806465757	0.120637505797072	0.0344012850775655	3.50677323608893	Positive	0.135302699925617	0.0350913242215668	-162.163072323096	1	CoronetBrowJunc	window_link20_pos1320	0	0.932793441637916	0	1
partial	BirthYear!BirthYear.var	0.079805318069656	0.0206674506174457	0.0216774736273954	0.953406793277179	Positive	0.0231798713894466	0.0242107923279621	-162.163072323096	1	CoronetBrowJunc	window_link20_pos1320	0	0.932793441637916	0	1
partial	giv(ID).giv	1.09860950568574	0.284510584705627	0.0842685303215237	3.37623764909731	Positive	0.319096868040697	0.0856274128976352	-162.163072323096	1	CoronetBrowJunc	window_link20_pos1320	0	0.932793441637916	0	1
partial	ide(ID)!id	0.79862684774529	0.206823070652204	0.0694726490868005	2.97704310071429	Positive	0.231965338484551	0.0792555072262856	-162.163072323096	1	CoronetBrowJunc	window_link20_pos1320	0	0.932793441637916	0	1
partial	R!variance	1	0.25897335061564	0.01552501709652	16.6810348101768	Positive	0.290455222159689	0.0256038076082997	-162.163072323096	1	CoronetBrowJunc	window_link20_pos1320	0	0.932793441637916	0	1
full	MeCaYear!MeCaYear.var	0.465844315856083	0.120641143486503	0.0344052859011286	3.50647118100378	Positive	0.135306727863181	0.0350949220747724	-162.163074044498	1	CoronetBrowJunc	window_link20_pos1320	0	0.932793441637916	0	1
full	BirthYear!BirthYear.var	0.0797984161851355	0.0206656426821376	0.0216751896594622	0.953423845733965	Positive	0.0231778347726167	0.0242083246425484	-162.163074044498	1	CoronetBrowJunc	window_link20_pos1320	0	0.932793441637916	0	1
full	giv(ID).giv	1.09860678336279	0.284509597038557	0.0842677028954525	3.37625907984624	Positive	0.319095637760313	0.0856267711568868	-162.163074044498	1	CoronetBrowJunc	window_link20_pos1320	0	0.932793441637916	0	1
full	giv(ID2).giv	5.28749695843483e-07	1.36931944328812e-07	8.20883529500392e-09	16.6810441929748	Boundary	1.53577898813165e-07	1.35381791687908e-08	-162.163074044498	1	CoronetBrowJunc	window_link20_pos1320	0	0.932793441637916	0	1
full	ide(ID)!id	0.798626176510908	0.206822691343722	0.0694722280537736	2.97705568308008	Positive	0.231964823979859	0.0792549361072983	-162.163074044498	1	CoronetBrowJunc	window_link20_pos1320	0	0.932793441637916	0	1
full	R!variance	1	0.258973093327973	0.0155249929400127	16.6810441929748	Positive	0.290454822046132	0.0256041360878594	-162.163074044498	1	CoronetBrowJunc	window_link20_pos1320	0	0.932793441637916	0	1
partial	MeCaYear!MeCaYear.var	0.465854334045019	0.120643529964944	0.0344025231210085	3.50682214617191	Positive	0.135306452165721	0.0350917677357253	-162.158170902533	1	CoronetBrowJunc	window_link20_pos1330	0	0.932793441637916	0	1
partial	BirthYear!BirthYear.var	0.0796893385826602	0.0206373589437393	0.0216696533549965	0.952362209291219	Positive	0.023145607738428	0.0242019755124783	-162.158170902533	1	CoronetBrowJunc	window_link20_pos1330	0	0.932793441637916	0	1
partial	giv(ID).giv	1.09927585441849	0.284682377709638	0.0842974621426747	3.37711682503335	Positive	0.319282455786776	0.0856478956302042	-162.158170902533	1	CoronetBrowJunc	window_link20_pos1330	0	0.932793441637916	0	1
partial	ide(ID)!id	0.798137749480824	0.206695845586653	0.0694763929627334	2.9750514782413	Positive	0.231817500299024	0.0792609986142227	-162.158170902533	1	CoronetBrowJunc	window_link20_pos1330	0	0.932793441637916	0	1
partial	R!variance	1	0.258972646916031	0.0155249396168919	16.6810727324348	Positive	0.290447984010051	0.0256039678632696	-162.158170902533	1	CoronetBrowJunc	window_link20_pos1330	0	0.932793441637916	0	1
full	MeCaYear!MeCaYear.var	0.465866206440922	0.120646473865667	0.0344058005653314	3.50657365570022	Positive	0.135309746021259	0.0350947249495181	-162.158171857928	1	CoronetBrowJunc	window_link20_pos1330	0	0.932793441637916	0	1
full	BirthYear!BirthYear.var	0.0796837612266851	0.0206358922013212	0.021667782132368	0.952376762663432	Positive	0.023143961387482	0.0241999602819082	-162.158171857928	1	CoronetBrowJunc	window_link20_pos1330	0	0.932793441637916	0	1
full	giv(ID).giv	1.09927364174221	0.284681496223715	0.0842968265516168	3.37713183128428	Positive	0.319281448655291	0.0856474388450994	-162.158171857928	1	CoronetBrowJunc	window_link20_pos1330	0	0.932793441637916	0	1
full	giv(ID2).giv	1.53223868869374e-07	3.96807478962087e-08	2.3787873685397e-09	16.6810823115174	Boundary	4.45035130139642e-08	3.92318258838823e-09	-162.158171857928	1	CoronetBrowJunc	window_link20_pos1330	0	0.932793441637916	0	1
full	ide(ID)!id	0.798137444075907	0.206695542532607	0.0694761040745558	2.97505948679563	Positive	0.231817146972353	0.07926060752855	-162.158171857928	1	CoronetBrowJunc	window_link20_pos1330	0	0.932793441637916	0	1
full	R!variance	1	0.258972366309567	0.0155249138798842	16.6810823115174	Positive	0.290447652460102	0.0256042522443602	-162.158171857928	1	CoronetBrowJunc	window_link20_pos1330	0	0.932793441637916	0	1
partial	MeCaYear!MeCaYear.var	0.465861198261095	0.120644847809932	0.0344030301271079	3.50680877132591	Positive	0.135304319488253	0.0350914954347604	-162.164806316806	1	CoronetBrowJunc	window_link20_pos1340	0	0.932793441637916	0	1
partial	BirthYear!BirthYear.var	0.0796900485944471	0.0206374641642826	0.0216690761589911	0.952392433016558	Positive	0.0231451081036682	0.0242007131617346	-162.164806316806	1	CoronetBrowJunc	window_link20_pos1340	0	0.932793441637916	0	1
partial	giv(ID).giv	1.09923163205723	0.284669840399717	0.0843096315700181	3.3764806594286	Positive	0.319259875024207	0.0856598673330983	-162.164806316806	1	CoronetBrowJunc	window_link20_pos1340	0	0.932793441637916	0	1
partial	ide(ID)!id	0.798279397465937	0.206731740648435	0.0694871063028329	2.97510936413835	Positive	0.231851570894483	0.0792714722057359	-162.164806316806	1	CoronetBrowJunc	window_link20_pos1340	0	0.932793441637916	0	1
partial	R!variance	1	0.258971659928448	0.0155248718209904	16.6810820027709	Positive	0.290439126489389	0.025603248822449	-162.164806316806	1	CoronetBrowJunc	window_link20_pos1340	0	0.932793441637916	0	1
full	MeCaYear!MeCaYear.var	0.46587380678129	0.120647985313438	0.0344065089410303	3.50654539000798	Positive	0.135307820428943	0.0350946314595334	-162.164807248914	1	CoronetBrowJunc	window_link20_pos1340	0	0.932793441637916	0	1
full	BirthYear!BirthYear.var	0.0796841086869581	0.0206359040466334	0.0216670922709119	0.95240763221086	Positive	0.0231433553728789	0.0241985748167438	-162.164807248914	1	CoronetBrowJunc	window_link20_pos1340	0	0.932793441637916	0	1
full	giv(ID).giv	1.09922890445297	0.284668832611164	0.0843089413808027	3.37649634723066	Positive	0.319258702783975	0.0856593618044374	-162.164807248914	1	CoronetBrowJunc	window_link20_pos1340	0	0.932793441637916	0	1
full	giv(ID2).giv	5.46532558260923e-07	1.41536293954674e-07	8.48483408115867e-09	16.681091533536	Boundary	1.58734249866202e-07	1.39931716685179e-08	-162.164807248914	1	CoronetBrowJunc	window_link20_pos1340	0	0.932793441637916	0	1
full	ide(ID)!id	0.79827900845648	0.206731421012252	0.0694867815626845	2.97511866808449	Positive	0.231851181921315	0.0792710334623563	-162.164807248914	1	CoronetBrowJunc	window_link20_pos1340	0	0.932793441637916	0	1
full	R!variance	1	0.258971385721365	0.0155248465126352	16.681091533536	Positive	0.290438780758638	0.0256035463157848	-162.164807248914	1	CoronetBrowJunc	window_link20_pos1340	0	0.932793441637916	0	1
partial	MeCaYear!MeCaYear.var	0.465906330435652	0.120654301220159	0.0344056659654207	3.50681487582371	Positive	0.135311709624112	0.0350929691714625	-162.16935038752	0.906432105377325	CoronetBrowJunc	window_link20_pos1350	0.0138156643320144	0.932793441637916	0.0138156643320144	0.906432105377325
partial	BirthYear!BirthYear.var	0.0796671894681211	0.0206311622047766	0.0216675419257578	0.95216902200848	Positive	0.0231374911729566	0.0241984534979225	-162.16935038752	0.906432105377325	CoronetBrowJunc	window_link20_pos1350	0.0138156643320144	0.932793441637916	0.0138156643320144	0.906432105377325
partial	giv(ID).giv	1.09904140879734	0.284615306828883	0.0843103258882055	3.37580603360827	Positive	0.319191138341057	0.0856611992254426	-162.16935038752	0.906432105377325	CoronetBrowJunc	window_link20_pos1350	0.0138156643320144	0.932793441637916	0.0138156643320144	0.906432105377325
partial	ide(ID)!id	0.798592844890047	0.206809084498875	0.0694932239493867	2.97596042816344	Positive	0.231932807254654	0.079276570073289	-162.16935038752	0.906432105377325	CoronetBrowJunc	window_link20_pos1350	0.0138156643320144	0.932793441637916	0.0138156643320144	0.906432105377325
partial	R!variance	1	0.258966863805734	0.0155244747288667	16.6811997396732	Positive	0.290426853607219	0.0256021229325706	-162.16935038752	0.906432105377325	CoronetBrowJunc	window_link20_pos1350	0.0138156643320144	0.932793441637916	0.0138156643320144	0.906432105377325
full	MeCaYear!MeCaYear.var	0.465909253021261	0.120662641279981	0.0343952936522676	3.50811487466471	Positive	0.13535473339184	0.0350896784314771	-162.162442555354	0.906432105377325	CoronetBrowJunc	window_link20_pos1350	0.0138156643320144	0.932793441637916	0.0138156643320144	0.906432105377325
full	BirthYear!BirthYear.var	0.0794683061857506	0.0205809514626259	0.0216726165015681	0.949629291928678	Positive	0.0230869237456044	0.024210297242482	-162.162442555354	0.906432105377325	CoronetBrowJunc	window_link20_pos1350	0.0138156643320144	0.932793441637916	0.0138156643320144	0.906432105377325
full	giv(ID).giv	1.09274762248764	0.283003210446566	0.0849609965208479	3.33097800208972	Positive	0.317462171328956	0.0865393790074523	-162.162442555354	0.906432105377325	CoronetBrowJunc	window_link20_pos1350	0.0138156643320144	0.932793441637916	0.0138156643320144	0.906432105377325
full	giv(ID2).giv	0.00694637986099261	0.00179899526769687	0.0163909356460142	0.109755495753797	Positive	0.00201804404618724	0.018387333667955	-162.162442555354	0.906432105377325	CoronetBrowJunc	window_link20_pos1350	0.0138156643320144	0.932793441637916	0.0138156643320144	0.906432105377325
full	ide(ID)!id	0.797063348292654	0.206425968681218	0.0697255825453572	2.9605484980629	Positive	0.231560752024034	0.0795375687268486	-162.162442555354	0.906432105377325	CoronetBrowJunc	window_link20_pos1350	0.0138156643320144	0.932793441637916	0.0138156643320144	0.906432105377325
full	R!variance	1	0.258983139951664	0.0155259595058333	16.6806528030915	Positive	0.290517375463378	0.0256094204027686	-162.162442555354	0.906432105377325	CoronetBrowJunc	window_link20_pos1350	0.0138156643320144	0.932793441637916	0.0138156643320144	0.906432105377325
partial	MeCaYear!MeCaYear.var	0.465975815814954	0.120671994005734	0.0344094725370423	3.50694111558464	Positive	0.135330787083648	0.0350958602577859	-162.159548832597	1	CoronetBrowJunc	window_link20_pos1360	0	0.932793441637916	0	1
partial	BirthYear!BirthYear.var	0.0795462776704743	0.0205997985656016	0.0216580058747645	0.951140131954813	Positive	0.0231021868546815	0.0241880882568313	-162.159548832597	1	CoronetBrowJunc	window_link20_pos1360	0	0.932793441637916	0	1
partial	giv(ID).giv	1.09963361981407	0.284767958068025	0.0843228521092075	3.37711487390416	Positive	0.319360529500473	0.0856655793359632	-162.159548832597	1	CoronetBrowJunc	window_link20_pos1360	0	0.932793441637916	0	1
partial	ide(ID)!id	0.798080122807287	0.206675789873484	0.069486698558963	2.97432162067836	Positive	0.231782009944943	0.0792711641368343	-162.159548832597	1	CoronetBrowJunc	window_link20_pos1360	0	0.932793441637916	0	1
partial	R!variance	1	0.2589662165078	0.0155243936921125	16.6812451193746	Positive	0.290424486616254	0.0256027383165989	-162.159548832597	1	CoronetBrowJunc	window_link20_pos1360	0	0.932793441637916	0	1
full	MeCaYear!MeCaYear.var	0.465960357206538	0.120668027713911	0.0344050564653863	3.50727596785987	Positive	0.135326458689483	0.0350918965557606	-162.159549975473	1	CoronetBrowJunc	window_link20_pos1360	0	0.932793441637916	0	1
full	BirthYear!BirthYear.var	0.0795537635099425	0.0206017434562757	0.0216603561942974	0.951126716083258	Positive	0.0231043884414597	0.0241906399891598	-162.159549975473	1	CoronetBrowJunc	window_link20_pos1360	0	0.932793441637916	0	1
full	giv(ID).giv	1.09963713300508	0.284768955102092	0.0843236295163394	3.37709556307597	Positive	0.319361930154658	0.0856662877574747	-162.159549975473	1	CoronetBrowJunc	window_link20_pos1360	0	0.932793441637916	0	1
full	giv(ID2).giv	6.67055696346033e-08	1.72744942801491e-08	1.03556415031358e-09	16.6812401481049	Boundary	1.93729538873934e-08	1.70782024523934e-09	-162.159549975473	1	CoronetBrowJunc	window_link20_pos1360	0	0.932793441637916	0	1
full	ide(ID)!id	0.798080415029117	0.206675928862285	0.0694874547898703	2.97429125138159	Positive	0.231782370849741	0.0792720416763018	-162.159549975473	1	CoronetBrowJunc	window_link20_pos1360	0	0.932793441637916	0	1
full	R!variance	1	0.25896629583968	0.0155244030743781	16.6812401481049	Positive	0.290424832491704	0.0256023635596601	-162.159549975473	1	CoronetBrowJunc	window_link20_pos1360	0	0.932793441637916	0	1
partial	MeCaYear!MeCaYear.var	0.465965625465458	0.120669706440948	0.0344090196299051	3.50692079399068	Positive	0.135330442032925	0.0350960370334919	-162.155050165522	1	CoronetBrowJunc	window_link20_pos1370	0	0.932793441637916	0	1
partial	BirthYear!BirthYear.var	0.0795895856036184	0.0206110738768589	0.0216608023381137	0.951537877273927	Positive	0.0231152111063898	0.0241914924007311	-162.155050165522	1	CoronetBrowJunc	window_link20_pos1370	0	0.932793441637916	0	1
partial	giv(ID).giv	1.09962733483537	0.284767159715867	0.0843180679943813	3.37729701936296	Positive	0.319364874063634	0.0856614308605803	-162.155050165522	1	CoronetBrowJunc	window_link20_pos1370	0	0.932793441637916	0	1
partial	ide(ID)!id	0.797986769629827	0.206652216327768	0.0694819037153707	2.97418759817389	Positive	0.231759375302752	0.0792670342828683	-162.155050165522	1	CoronetBrowJunc	window_link20_pos1370	0	0.932793441637916	0	1
partial	R!variance	1	0.25896697062237	0.0155244614341482	16.6812209055276	Positive	0.2904300974943	0.025603278231773	-162.155050165522	1	CoronetBrowJunc	window_link20_pos1370	0	0.932793441637916	0	1
full	MeCaYear!MeCaYear.var	0.465976700317218	0.120672441592276	0.0344120823224438	3.50668815858239	Positive	0.135333508691253	0.0350988023913524	-162.155054724713	1	CoronetBrowJunc	window_link20_pos1370	0	0.932793441637916	0	1
full	BirthYear!BirthYear.var	0.0795844055997112	0.0206097097340905	0.0216590544175533	0.951551685349091	Positive	0.0231136810908885	0.0241896112242267	-162.155054724713	1	CoronetBrowJunc	window_link20_pos1370	0	0.932793441637916	0	1
full	giv(ID).giv	1.09962517921305	0.284766287931672	0.0843174883056987	3.3773098992137	Positive	0.319363894475501	0.085661023863761	-162.155054724713	1	CoronetBrowJunc	window_link20_pos1370	0	0.932793441637916	0	1
full	giv(ID2).giv	4.13131856137698e-07	1.06987387450374e-07	6.41363883519842e-09	16.6812304527066	Boundary	1.19985792433791e-07	1.05776412606214e-08	-162.155054724713	1	CoronetBrowJunc	window_link20_pos1370	0	0.932793441637916	0	1
full	ide(ID)!id	0.797986428803738	0.206651900525701	0.0694816503754716	2.97419389736679	Positive	0.231759019763208	0.0792666892276575	-162.155054724713	1	CoronetBrowJunc	window_link20_pos1370	0	0.932793441637916	0	1
full	R!variance	1	0.25896668548047	0.0155244354554463	16.6812304527066	Positive	0.290429775993356	0.0256035478830174	-162.155054724713	1	CoronetBrowJunc	window_link20_pos1370	0	0.932793441637916	0	1
partial	MeCaYear!MeCaYear.var	0.465962606849257	0.120667911478015	0.0344088070923681	3.50689028986358	Positive	0.135327044721715	0.035095477719083	-162.16119425187	0.999648169634151	CoronetBrowJunc	window_link20_pos1380	1.94440417544758e-07	0.932793441637916	1.94440417544758e-07	0.999648169634151
partial	BirthYear!BirthYear.var	0.0795221794039236	0.0205934449756304	0.0216553808123999	0.950962033594835	Positive	0.0230952041438048	0.0241854112544429	-162.16119425187	0.999648169634151	CoronetBrowJunc	window_link20_pos1380	1.94440417544758e-07	0.932793441637916	1.94440417544758e-07	0.999648169634151
partial	giv(ID).giv	1.0994110808686	0.284708766399185	0.0843196062539736	3.37654288305892	Positive	0.319296120163534	0.0856656495273236	-162.16119425187	0.999648169634151	CoronetBrowJunc	window_link20_pos1380	1.94440417544758e-07	0.932793441637916	1.94440417544758e-07	0.999648169634151
partial	ide(ID)!id	0.798337581206719	0.206741328944856	0.069487892635219	2.97521368262177	Positive	0.231856942954091	0.0792720937456806	-162.16119425187	0.999648169634151	CoronetBrowJunc	window_link20_pos1380	1.94440417544758e-07	0.932793441637916	1.94440417544758e-07	0.999648169634151
partial	R!variance	1	0.258964796110886	0.0155242872270475	16.6812680236745	Positive	0.290424688016854	0.025602536047113	-162.16119425187	0.999648169634151	CoronetBrowJunc	window_link20_pos1380	1.94440417544758e-07	0.932793441637916	1.94440417544758e-07	0.999648169634151
full	MeCaYear!MeCaYear.var	0.465985322517827	0.120673723672209	0.0344150615139955	3.50642185030338	Positive	0.135333370639895	0.035101066852508	-162.16119415465	0.999648169634151	CoronetBrowJunc	window_link20_pos1380	1.94440417544758e-07	0.932793441637916	1.94440417544758e-07	0.999648169634151
full	BirthYear!BirthYear.var	0.079511506098283	0.0205906689588883	0.0216518004863665	0.950991072167582	Positive	0.0230920580648193	0.0241815214057463	-162.16119415465	0.999648169634151	CoronetBrowJunc	window_link20_pos1380	1.94440417544758e-07	0.932793441637916	1.94440417544758e-07	0.999648169634151
full	giv(ID).giv	1.09940682641404	0.284707498633614	0.0843180598916964	3.37658977209996	Positive	0.319294244546576	0.0856643314385464	-162.16119415465	0.999648169634151	CoronetBrowJunc	window_link20_pos1380	1.94440417544758e-07	0.932793441637916	1.94440417544758e-07	0.999648169634151
full	giv(ID2).giv	9.12585254087807e-08	2.36327316457294e-08	1.41672209546462e-09	16.6812755454195	Boundary	2.65036756446858e-08	2.33649117994317e-09	-162.16119415465	0.999648169634151	CoronetBrowJunc	window_link20_pos1380	1.94440417544758e-07	0.932793441637916	1.94440417544758e-07	0.999648169634151
full	ide(ID)!id	0.79833660392587	0.206740955313833	0.0694870516302283	2.97524431478248	Positive	0.231856194376941	0.0792709280401579	-162.16119415465	0.999648169634151	CoronetBrowJunc	window_link20_pos1380	1.94440417544758e-07	0.932793441637916	1.94440417544758e-07	0.999648169634151
full	R!variance	1	0.258964645109809	0.0155242711748693	16.6812755454195	Positive	0.290424105868093	0.0256029907285611	-162.16119415465	0.999648169634151	CoronetBrowJunc	window_link20_pos1380	1.94440417544758e-07	0.932793441637916	1.94440417544758e-07	0.999648169634151
partial	MeCaYear!MeCaYear.var	0.465938747356879	0.120663199149043	0.0344070707824864	3.50693030254881	Positive	0.135324832349466	0.0350945270432841	-162.160169554738	1	CoronetBrowJunc	window_link20_pos1390	0	0.932793441637916	0	1
partial	BirthYear!BirthYear.var	0.0795169134022802	0.0205923315285638	0.0216551169561162	0.95092220329698	Positive	0.0230944797704679	0.0241856302949917	-162.160169554738	1	CoronetBrowJunc	window_link20_pos1390	0	0.932793441637916	0	1
partial	giv(ID).giv	1.09935633682245	0.284698049600427	0.0843142900165852	3.37662867758745	Positive	0.319291350669474	0.085662935647055	-162.160169554738	1	CoronetBrowJunc	window_link20_pos1390	0	0.932793441637916	0	1
partial	ide(ID)!id	0.798301430068001	0.206734479550554	0.0694868602093007	2.97515931685286	Positive	0.231854525516736	0.0792718566169971	-162.160169554738	1	CoronetBrowJunc	window_link20_pos1390	0	0.932793441637916	0	1
partial	R!variance	1	0.258967943390686	0.0155245532855358	16.6811848706762	Positive	0.290434811693856	0.0256031858484974	-162.160169554738	1	CoronetBrowJunc	window_link20_pos1390	0	0.932793441637916	0	1
full	MeCaYear!MeCaYear.var	0.46596747152804	0.120670557551662	0.0344150067871016	3.50633542797639	Positive	0.135332833180235	0.0351016188983287	-162.160171101257	1	CoronetBrowJunc	window_link20_pos1390	0	0.932793441637916	0	1
full	BirthYear!BirthYear.var	0.0795034109638614	0.0205888211398267	0.0216506040800865	0.950958276437359	Positive	0.0230904998968034	0.0241807255783763	-162.160171101257	1	CoronetBrowJunc	window_link20_pos1390	0	0.932793441637916	0	1
full	giv(ID).giv	1.09935075472925	0.28469641471537	0.0843123542552197	3.37668681215534	Positive	0.31928892334148	0.0856612724063707	-162.160171101257	1	CoronetBrowJunc	window_link20_pos1390	0	0.932793441637916	0	1
full	giv(ID2).giv	3.4737250451536e-07	8.99582832692719e-08	5.39279643934611e-09	16.6811939373294	Boundary	1.00888813227275e-07	8.89404411525688e-09	-162.160171101257	1	CoronetBrowJunc	window_link20_pos1390	0	0.932793441637916	0	1
full	ide(ID)!id	0.798300135723351	0.2067340068941	0.0694857587481832	2.97519967571061	Positive	0.231853564244144	0.0792703501495187	-162.160171101257	1	CoronetBrowJunc	window_link20_pos1390	0	0.932793441637916	0	1
full	R!variance	1	0.258967771196451	0.0155245345248897	16.6811939373294	Positive	0.290434078448525	0.0256037654093132	-162.160171101257	1	CoronetBrowJunc	window_link20_pos1390	0	0.932793441637916	0	1
partial	MeCaYear!MeCaYear.var	0.465789750078642	0.120626275815296	0.0343970428385117	3.5068792506849	Positive	0.135299497960893	0.0350892620498131	-162.16994618915	0.857541472532956	CoronetBrowJunc	window_link20_pos140	0.0322219165947217	0.932793441637916	0.0322219165947217	0.857541472532956
partial	BirthYear!BirthYear.var	0.0796421514287519	0.0206250483681666	0.0216714264063157	0.951716235999853	Positive	0.0231339206219464	0.0242062772636715	-162.16994618915	0.857541472532956	CoronetBrowJunc	window_link20_pos140	0.0322219165947217	0.932793441637916	0.0322219165947217	0.857541472532956
partial	giv(ID).giv	1.09749965935676	0.284221146116698	0.0842483456028293	3.37361100782439	Positive	0.318794376428744	0.0856285899436117	-162.16994618915	0.857541472532956	CoronetBrowJunc	window_link20_pos140	0.0322219165947217	0.932793441637916	0.0322219165947217	0.857541472532956
partial	ide(ID)!id	0.799725338079202	0.20710607992412	0.0694815515986236	2.98073481606335	Positive	0.232298878905028	0.079265340156047	-162.16994618915	0.857541472532956	CoronetBrowJunc	window_link20_pos140	0.0322219165947217	0.932793441637916	0.0322219165947217	0.857541472532956
partial	R!variance	1	0.25897151192127	0.0155248785230838	16.681065267996	Positive	0.290473326083388	0.0256033875933147	-162.16994618915	0.857541472532956	CoronetBrowJunc	window_link20_pos140	0.0322219165947217	0.932793441637916	0.0322219165947217	0.857541472532956
full	MeCaYear!MeCaYear.var	0.466999253652496	0.120926385058459	0.0344800934910153	3.50713622890754	Positive	0.135485437801667	0.035124404987096	-162.153835230852	0.857541472532956	CoronetBrowJunc	window_link20_pos140	0.0322219165947217	0.932793441637916	0.0322219165947217	0.857541472532956
full	BirthYear!BirthYear.var	0.0795129576632337	0.0205893573925838	0.0216344161169263	0.951694618486847	Positive	0.0230682336120496	0.0241388301444299	-162.153835230852	0.857541472532956	CoronetBrowJunc	window_link20_pos140	0.0322219165947217	0.932793441637916	0.0322219165947217	0.857541472532956
full	giv(ID).giv	1.10271593998606	0.285541039575369	0.0842147525962311	3.39062967915372	Positive	0.319919037838679	0.085420572266095	-162.153835230852	0.857541472532956	CoronetBrowJunc	window_link20_pos140	0.0322219165947217	0.932793441637916	0.0322219165947217	0.857541472532956
full	giv(ID2).giv	0.0111493546849326	0.00288705206108692	0.017529891607581	0.164693092559591	Positive	0.00323464157357777	0.0196241575690688	-162.153835230852	0.857541472532956	CoronetBrowJunc	window_link20_pos140	0.0322219165947217	0.932793441637916	0.0322219165947217	0.857541472532956
full	ide(ID)!id	0.786481885176213	0.20365431110323	0.0707089955361424	2.88017542264666	Positive	0.22817347501688	0.0807607990760742	-162.153835230852	0.857541472532956	CoronetBrowJunc	window_link20_pos140	0.0322219165947217	0.932793441637916	0.0322219165947217	0.857541472532956
full	R!variance	1	0.258943422527272	0.0155226565046467	16.6816435350327	Positive	0.290119174157148	0.0256232627069118	-162.153835230852	0.857541472532956	CoronetBrowJunc	window_link20_pos140	0.0322219165947217	0.932793441637916	0.0322219165947217	0.857541472532956
partial	MeCaYear!MeCaYear.var	0.465803397908224	0.120629359971551	0.0343977572737632	3.50689607498222	Positive	0.135291841124051	0.0350875382263337	-162.168266437652	0.354744363059547	CoronetBrowJunc	window_link20_pos1400	0.856413269265886	0.932793441637916	0.856413269265886	0.354744363059547
partial	BirthYear!BirthYear.var	0.0796819039381185	0.0206352661155634	0.0216691486579763	0.952287809792086	Positive	0.0231434797093984	0.0242015345086916	-162.168266437652	0.354744363059547	CoronetBrowJunc	window_link20_pos1400	0.856413269265886	0.932793441637916	0.856413269265886	0.354744363059547
partial	giv(ID).giv	1.09864386313309	0.284516400355948	0.0842927600938972	3.37533615032909	Positive	0.319099327420968	0.0856529502878144	-162.168266437652	0.354744363059547	CoronetBrowJunc	window_link20_pos1400	0.856413269265886	0.932793441637916	0.856413269265886	0.354744363059547
partial	ide(ID)!id	0.798823447965806	0.206871743939852	0.0694914275061845	2.97693904649521	Positive	0.232016974315095	0.0792766541192118	-162.168266437652	0.354744363059547	CoronetBrowJunc	window_link20_pos1400	0.856413269265886	0.932793441637916	0.856413269265886	0.354744363059547
partial	R!variance	1	0.258970545327191	0.0155247857009555	16.6811027421301	Positive	0.290448377430487	0.0256030308941869	-162.168266437652	0.354744363059547	CoronetBrowJunc	window_link20_pos1400	0.856413269265886	0.932793441637916	0.856413269265886	0.354744363059547
full	MeCaYear!MeCaYear.var	0.479394291884811	0.124107296609039	0.0354222795163517	3.50365076171194	Positive	0.136591910151928	0.0355261834556322	-161.740059803019	0.354744363059547	CoronetBrowJunc	window_link20_pos1400	0.856413269265886	0.932793441637916	0.856413269265886	0.354744363059547
full	BirthYear!BirthYear.var	0.077481353198728	0.0200586478518496	0.0216058180398938	0.928391038692108	Positive	0.0220764540039902	0.0237015229818191	-161.740059803019	0.354744363059547	CoronetBrowJunc	window_link20_pos1400	0.856413269265886	0.932793441637916	0.856413269265886	0.354744363059547
full	giv(ID).giv	1.02143461207644	0.264432619481771	0.0829670303993334	3.18720120762447	Positive	0.291033304151937	0.0848030018363644	-161.740059803019	0.354744363059547	CoronetBrowJunc	window_link20_pos1400	0.856413269265886	0.932793441637916	0.856413269265886	0.354744363059547
full	giv(ID2).giv	0.25607430438813	0.0662934252381279	0.0597131590461672	1.11019792449556	Positive	0.07296223373808	0.0637435753245384	-161.740059803019	0.354744363059547	CoronetBrowJunc	window_link20_pos1400	0.856413269265886	0.932793441637916	0.856413269265886	0.354744363059547
full	ide(ID)!id	0.675298342451047	0.174823632873589	0.0731214894776466	2.39086531363715	Positive	0.192410072625527	0.0834270911945155	-161.740059803019	0.354744363059547	CoronetBrowJunc	window_link20_pos1400	0.856413269265886	0.932793441637916	0.856413269265886	0.354744363059547
full	R!variance	1	0.258883550993259	0.0155152080277748	16.6857930960264	Positive	0.284926025328538	0.0261081621641533	-161.740059803019	0.354744363059547	CoronetBrowJunc	window_link20_pos1400	0.856413269265886	0.932793441637916	0.856413269265886	0.354744363059547
partial	MeCaYear!MeCaYear.var	0.465712807129681	0.120605554637446	0.0343909394469333	3.5068991012457	Positive	0.13526505670046	0.0350815417273292	-162.177406737139	0.236250383237069	CoronetBrowJunc	window_link20_pos1410	1.40282956492888	0.932793441637916	1.40282956492888	0.236250383237069
partial	BirthYear!BirthYear.var	0.0797097872320401	0.0206424280199708	0.0216727741012167	0.952458966423313	Positive	0.0231514974990181	0.0242054371429717	-162.177406737139	0.236250383237069	CoronetBrowJunc	window_link20_pos1410	1.40282956492888	0.932793441637916	1.40282956492888	0.236250383237069
partial	giv(ID).giv	1.09827607985437	0.284420341738621	0.0842917568592861	3.37423672653333	Positive	0.318991391131947	0.0856573192298849	-162.177406737139	0.236250383237069	CoronetBrowJunc	window_link20_pos1410	1.40282956492888	0.932793441637916	1.40282956492888	0.236250383237069
partial	ide(ID)!id	0.799265964914513	0.206985750715045	0.0695013412820911	2.97815476502725	Positive	0.232144691766668	0.0792863055161801	-162.177406737139	0.236250383237069	CoronetBrowJunc	window_link20_pos1410	1.40282956492888	0.932793441637916	1.40282956492888	0.236250383237069
partial	R!variance	1	0.25896980454708	0.0155247398079781	16.6811043373491	Positive	0.290447362901907	0.0256021382503929	-162.177406737139	0.236250383237069	CoronetBrowJunc	window_link20_pos1410	1.40282956492888	0.932793441637916	1.40282956492888	0.236250383237069
full	MeCaYear!MeCaYear.var	0.482570940662659	0.124989251940539	0.0356605807448213	3.50496961434623	Positive	0.139041935914836	0.0359780738443995	-161.475991954675	0.236250383237069	CoronetBrowJunc	window_link20_pos1410	1.40282956492888	0.932793441637916	1.40282956492888	0.236250383237069
full	BirthYear!BirthYear.var	0.0746190285073401	0.019326850764895	0.0213381373739982	0.905742166063936	Positive	0.0214997906121283	0.0236676473664868	-161.475991954675	0.236250383237069	CoronetBrowJunc	window_link20_pos1410	1.40282956492888	0.932793441637916	1.40282956492888	0.236250383237069
full	giv(ID).giv	1.01691657331126	0.263388511561789	0.0831523008944885	3.16754327575374	Positive	0.293001581949628	0.0855134036920282	-161.475991954675	0.236250383237069	CoronetBrowJunc	window_link20_pos1410	1.40282956492888	0.932793441637916	1.40282956492888	0.236250383237069
full	giv(ID2).giv	0.148840251876363	0.0385506672140723	0.0390433187031078	0.987381925886431	Positive	0.0428849626430536	0.0426544705247782	-161.475991954675	0.236250383237069	CoronetBrowJunc	window_link20_pos1410	1.40282956492888	0.932793441637916	1.40282956492888	0.236250383237069
full	ide(ID)!id	0.74773949526823	0.193669763934884	0.069962155551362	2.7682075031651	Positive	0.215444276108527	0.0797617481747987	-161.475991954675	0.236250383237069	CoronetBrowJunc	window_link20_pos1410	1.40282956492888	0.932793441637916	1.40282956492888	0.236250383237069
full	R!variance	1	0.259007000647212	0.0155258987166526	16.6822549453713	Positive	0.288127452771827	0.0258311777865612	-161.475991954675	0.236250383237069	CoronetBrowJunc	window_link20_pos1410	1.40282956492888	0.932793441637916	1.40282956492888	0.236250383237069
partial	MeCaYear!MeCaYear.var	0.465790601315623	0.120624507649135	0.0343960908536164	3.50692490499839	Positive	0.135280593198902	0.0350847913702323	-162.168161582367	0.908580360642064	CoronetBrowJunc	window_link20_pos1420	0.0131857866759901	0.932793441637916	0.0131857866759901	0.908580360642064
partial	BirthYear!BirthYear.var	0.0796633426143714	0.0206301961727036	0.0216693456543134	0.952045184096137	Positive	0.0231368005593935	0.0242008213949524	-162.168161582367	0.908580360642064	CoronetBrowJunc	window_link20_pos1420	0.0131857866759901	0.932793441637916	0.0131857866759901	0.908580360642064
partial	giv(ID).giv	1.0991555247256	0.284645275420686	0.0843192009126434	3.37580613122253	Positive	0.319230166909216	0.0856707988169399	-162.168161582367	0.908580360642064	CoronetBrowJunc	window_link20_pos1420	0.0131857866759901	0.932793441637916	0.0131857866759901	0.908580360642064
partial	ide(ID)!id	0.798534816133084	0.20679435944968	0.0695000681234618	2.9754554928252	Positive	0.231920230488422	0.0792860020450132	-162.168161582367	0.908580360642064	CoronetBrowJunc	window_link20_pos1420	0.0131857866759901	0.932793441637916	0.0131857866759901	0.908580360642064
partial	R!variance	1	0.258967242594487	0.0155245104223401	16.6811857861764	Positive	0.290432208844066	0.0256021848689968	-162.168161582367	0.908580360642064	CoronetBrowJunc	window_link20_pos1420	0.0131857866759901	0.932793441637916	0.0131857866759901	0.908580360642064
full	MeCaYear!MeCaYear.var	0.467804321386402	0.121162315241153	0.0345847491681548	3.50334520721977	Positive	0.135897001554717	0.0352575009966906	-162.161568689029	0.908580360642064	CoronetBrowJunc	window_link20_pos1420	0.0131857866759901	0.932793441637916	0.0131857866759901	0.908580360642064
full	BirthYear!BirthYear.var	0.0791567307673864	0.0205017618013306	0.0216185474773799	0.948341317694086	Positive	0.0229950042622127	0.0241496188721939	-162.161568689029	0.908580360642064	CoronetBrowJunc	window_link20_pos1420	0.0131857866759901	0.932793441637916	0.0131857866759901	0.908580360642064
full	giv(ID).giv	1.08238162371383	0.280339145040351	0.0851738654204813	3.29137516134074	Positive	0.314431505815737	0.0870723203444711	-162.161568689029	0.908580360642064	CoronetBrowJunc	window_link20_pos1420	0.0131857866759901	0.932793441637916	0.0131857866759901	0.908580360642064
full	giv(ID2).giv	0.0153509300439472	0.00397592356504402	0.0182562920479095	0.217783740236523	Positive	0.00445944013057869	0.0204665769476855	-162.161568689029	0.908580360642064	CoronetBrowJunc	window_link20_pos1420	0.0131857866759901	0.932793441637916	0.0131857866759901	0.908580360642064
full	ide(ID)!id	0.797651081863221	0.206593328481312	0.0694995905699363	2.97258338915566	Positive	0.231717377023869	0.0792855290962311	-162.161568689029	0.908580360642064	CoronetBrowJunc	window_link20_pos1420	0.0131857866759901	0.932793441637916	0.0131857866759901	0.908580360642064
full	R!variance	1	0.259002129099774	0.0155271649376931	16.6805807846499	Positive	0.290499671212886	0.0256148919182752	-162.161568689029	0.908580360642064	CoronetBrowJunc	window_link20_pos1420	0.0131857866759901	0.932793441637916	0.0131857866759901	0.908580360642064
partial	MeCaYear!MeCaYear.var	0.465998183639772	0.120678066802473	0.0344102297564068	3.50704042538408	Positive	0.135336094515146	0.0350956717981788	-162.16618297033	0.999038901885463	CoronetBrowJunc	window_link20_pos1430	1.45096032611055e-06	0.932793441637916	1.45096032611055e-06	0.999038901885463
partial	BirthYear!BirthYear.var	0.0795535085638325	0.0206017189720606	0.0216597219491015	0.951153436801861	Positive	0.0231040839470933	0.0241897194722898	-162.16618297033	0.999038901885463	CoronetBrowJunc	window_link20_pos1430	1.45096032611055e-06	0.932793441637916	1.45096032611055e-06	0.999038901885463
partial	giv(ID).giv	1.09944545183594	0.284719890206476	0.0843284377980076	3.37632117517067	Positive	0.319303076294688	0.0856737901717663	-162.16618297033	0.999038901885463	CoronetBrowJunc	window_link20_pos1430	1.45096032611055e-06	0.932793441637916	1.45096032611055e-06	0.999038901885463
partial	ide(ID)!id	0.798268935931615	0.206725166231898	0.0694993824474061	2.97448925374751	Positive	0.231834809564964	0.0792845322453523	-162.16618297033	0.999038901885463	CoronetBrowJunc	window_link20_pos1430	1.45096032611055e-06	0.932793441637916	1.45096032611055e-06	0.999038901885463
partial	R!variance	1	0.258966817981763	0.0155244706037538	16.6812012204232	Positive	0.290421935678109	0.0256024760891938	-162.16618297033	0.999038901885463	CoronetBrowJunc	window_link20_pos1430	1.45096032611055e-06	0.932793441637916	1.45096032611055e-06	0.999038901885463
full	MeCaYear!MeCaYear.var	0.466040849689743	0.120689073408899	0.0344220215722017	3.50615878720975	Positive	0.135347995586648	0.0351061891342881	-162.16618224485	0.999038901885463	CoronetBrowJunc	window_link20_pos1430	1.45096032611055e-06	0.932793441637916	1.45096032611055e-06	0.999038901885463
full	BirthYear!BirthYear.var	0.0795333433742266	0.0205964896067317	0.0216530114582606	0.95120670149898	Positive	0.0230981438969836	0.0241824134904936	-162.16618224485	0.999038901885463	CoronetBrowJunc	window_link20_pos1430	1.45096032611055e-06	0.932793441637916	1.45096032611055e-06	0.999038901885463
full	giv(ID).giv	1.09943717781891	0.28471764728477	0.0843255013549564	3.37641214946699	Positive	0.319299517178152	0.0856711903667812	-162.16618224485	0.999038901885463	CoronetBrowJunc	window_link20_pos1430	1.45096032611055e-06	0.932793441637916	1.45096032611055e-06	0.999038901885463
full	giv(ID2).giv	1.25055777540872e-07	3.23852853797795e-08	1.94142301505738e-09	16.6812101889203	Boundary	3.63188094733648e-08	3.20184213259632e-09	-162.16618224485	0.999038901885463	CoronetBrowJunc	window_link20_pos1430	1.45096032611055e-06	0.932793441637916	1.45096032611055e-06	0.999038901885463
full	ide(ID)!id	0.798267051850326	0.206724605546503	0.0694975976223808	2.97455757636045	Positive	0.231833422934347	0.0792821167532325	-162.16618224485	0.999038901885463	CoronetBrowJunc	window_link20_pos1430	1.45096032611055e-06	0.932793441637916	1.45096032611055e-06	0.999038901885463
full	R!variance	1	0.258966726820717	0.015524456792273	16.6812101889203	Positive	0.290420884085061	0.0256033123423654	-162.16618224485	0.999038901885463	CoronetBrowJunc	window_link20_pos1430	1.45096032611055e-06	0.932793441637916	1.45096032611055e-06	0.999038901885463
partial	MeCaYear!MeCaYear.var	0.465921256906322	0.120654644357222	0.0344039267037359	3.50700213368726	Positive	0.135304264769528	0.0350889243564584	-162.197129637825	0.0743841139391045	CoronetBrowJunc	window_link20_pos1440	3.18352470753087	0.932793441637916	3.18352470753087	0.0743841139391045
partial	BirthYear!BirthYear.var	0.0794743821404265	0.0205806306763786	0.0216551703081761	0.950379534471182	Positive	0.0230794853939987	0.0241838342109317	-162.197129637825	0.0743841139391045	CoronetBrowJunc	window_link20_pos1440	3.18352470753087	0.932793441637916	3.18352470753087	0.0743841139391045
partial	giv(ID).giv	1.09816893424551	0.284381062768686	0.0843316681528009	3.37217404799126	Positive	0.318909983260757	0.0856921555302046	-162.197129637825	0.0743841139391045	CoronetBrowJunc	window_link20_pos1440	3.18352470753087	0.932793441637916	3.18352470753087	0.0743841139391045
partial	ide(ID)!id	0.799942973938067	0.20715267568477	0.069532494865859	2.9792210977674	Positive	0.232304696001458	0.0793150127724198	-162.197129637825	0.0743841139391045	CoronetBrowJunc	window_link20_pos1440	3.18352470753087	0.932793441637916	3.18352470753087	0.0743841139391045
partial	R!variance	1	0.25895930389259	0.0155238978258275	16.6813326651605	Positive	0.290401570574258	0.0255991401641837	-162.197129637825	0.0743841139391045	CoronetBrowJunc	window_link20_pos1440	3.18352470753087	0.932793441637916	3.18352470753087	0.0743841139391045
full	MeCaYear!MeCaYear.var	0.464868921166353	0.120674921907353	0.034540885929205	3.49368346123746	Positive	0.135632470217274	0.0353788394974525	-160.60536728406	0.0743841139391045	CoronetBrowJunc	window_link20_pos1440	3.18352470753087	0.932793441637916	3.18352470753087	0.0743841139391045
full	BirthYear!BirthYear.var	0.0968319476921121	0.0251365217028586	0.0231722946668532	1.08476618583723	Positive	0.0282521710173248	0.0258755473259745	-160.60536728406	0.0743841139391045	CoronetBrowJunc	window_link20_pos1440	3.18352470753087	0.932793441637916	3.18352470753087	0.0743841139391045
full	giv(ID).giv	0.907951657152495	0.23569438681258	0.0810078676389489	2.90952463855816	Positive	0.264908494610661	0.0854643209722977	-160.60536728406	0.0743841139391045	CoronetBrowJunc	window_link20_pos1440	3.18352470753087	0.932793441637916	3.18352470753087	0.0743841139391045
full	giv(ID2).giv	0.170996930970399	0.0443889456827459	0.0392608121696772	1.13061710213497	Positive	0.0498909156776873	0.0432060774647174	-160.60536728406	0.0743841139391045	CoronetBrowJunc	window_link20_pos1440	3.18352470753087	0.932793441637916	3.18352470753087	0.0743841139391045
full	ide(ID)!id	0.786766709823411	0.204236090958789	0.0691792642475728	2.95227324517194	Positive	0.229550971207818	0.0792999246106738	-160.60536728406	0.0743841139391045	CoronetBrowJunc	window_link20_pos1440	3.18352470753087	0.932793441637916	3.18352470753087	0.0743841139391045
full	R!variance	1	0.259589136663687	0.0155755085836116	16.6664950470268	Positive	0.291764977269234	0.0260348162256119	-160.60536728406	0.0743841139391045	CoronetBrowJunc	window_link20_pos1440	3.18352470753087	0.932793441637916	3.18352470753087	0.0743841139391045
partial	MeCaYear!MeCaYear.var	0.465868164340745	0.120640063456955	0.034400608443824	3.50691656090792	Positive	0.135288369160474	0.0350863751453371	-162.198347256129	0.0642035498780455	CoronetBrowJunc	window_link20_pos1450	3.42532641611433	0.932793441637916	3.42532641611433	0.0642035498780455
partial	BirthYear!BirthYear.var	0.0795315397920707	0.0205952901308943	0.0216605987986434	0.95081813399287	Positive	0.0230960025579698	0.0241898083458391	-162.198347256129	0.0642035498780455	CoronetBrowJunc	window_link20_pos1450	3.42532641611433	0.932793441637916	3.42532641611433	0.0642035498780455
partial	giv(ID).giv	1.09800551540096	0.284336782792423	0.0843267352945024	3.37184620985748	Positive	0.31886140088154	0.0856894966809686	-162.198347256129	0.0642035498780455	CoronetBrowJunc	window_link20_pos1450	3.42532641611433	0.932793441637916	3.42532641611433	0.0642035498780455
partial	ide(ID)!id	0.800114480139374	0.207195659727979	0.0695321229904767	2.97985522110919	Positive	0.232353681674979	0.0793140353980182	-162.198347256129	0.0642035498780455	CoronetBrowJunc	window_link20_pos1450	3.42532641611433	0.932793441637916	3.42532641611433	0.0642035498780455
partial	R!variance	1	0.258957517794062	0.0155237458442901	16.6813809238774	Positive	0.290400545725037	0.0255985872006808	-162.198347256129	0.0642035498780455	CoronetBrowJunc	window_link20_pos1450	3.42532641611433	0.932793441637916	3.42532641611433	0.0642035498780455
full	MeCaYear!MeCaYear.var	0.465984611405793	0.121018657655652	0.034583163225216	3.49935189177293	Positive	0.135870464705362	0.035392749034508	-160.485684048072	0.0642035498780455	CoronetBrowJunc	window_link20_pos1450	3.42532641611433	0.932793441637916	3.42532641611433	0.0642035498780455
full	BirthYear!BirthYear.var	0.09531618166136	0.0247541143530918	0.0229945047997875	1.07652304620713	Positive	0.0277920205502063	0.0256461536972179	-160.485684048072	0.0642035498780455	CoronetBrowJunc	window_link20_pos1450	3.42532641611433	0.932793441637916	3.42532641611433	0.0642035498780455
full	giv(ID).giv	0.928761805473392	0.241204332136948	0.0808898235202251	2.98188723426549	Positive	0.270805719805992	0.0849078275680705	-160.485684048072	0.0642035498780455	CoronetBrowJunc	window_link20_pos1450	3.42532641611433	0.932793441637916	3.42532641611433	0.0642035498780455
full	giv(ID2).giv	0.182175898276416	0.0473120401983092	0.0418224642814558	1.13125902576925	Positive	0.0531183291273504	0.0459113866527315	-160.485684048072	0.0642035498780455	CoronetBrowJunc	window_link20_pos1450	3.42532641611433	0.932793441637916	3.42532641611433	0.0642035498780455
full	ide(ID)!id	0.75738553822472	0.196697012992003	0.0694738884841634	2.83123655928429	Positive	0.220836316309381	0.0798308396078175	-160.485684048072	0.0642035498780455	CoronetBrowJunc	window_link20_pos1450	3.42532641611433	0.932793441637916	3.42532641611433	0.0642035498780455
full	R!variance	1	0.259705266426202	0.0155847119782506	16.6641043343398	Positive	0.291577149501708	0.0261158814650091	-160.485684048072	0.0642035498780455	CoronetBrowJunc	window_link20_pos1450	3.42532641611433	0.932793441637916	3.42532641611433	0.0642035498780455
partial	MeCaYear!MeCaYear.var	0.465909119268528	0.120655284370833	0.0344045892832363	3.50695319678246	Positive	0.13531237729216	0.0350914624108399	-162.17249383609	0.472991927916031	CoronetBrowJunc	window_link20_pos1460	0.514977753490939	0.932793441637916	0.514977753490939	0.472991927916031
partial	BirthYear!BirthYear.var	0.0796294407976723	0.0206214311469533	0.0216651268611404	0.951826004949035	Positive	0.0231265036273485	0.0241958228839471	-162.17249383609	0.472991927916031	CoronetBrowJunc	window_link20_pos1460	0.514977753490939	0.932793441637916	0.514977753490939	0.472991927916031
partial	giv(ID).giv	1.09895855240021	0.284594465246312	0.0843227110992272	3.37506303505131	Positive	0.319166739007567	0.0856752784915458	-162.17249383609	0.472991927916031	CoronetBrowJunc	window_link20_pos1460	0.514977753490939	0.932793441637916	0.514977753490939	0.472991927916031
partial	ide(ID)!id	0.798714281732645	0.206840979942176	0.0695048939504521	2.97591965379627	Positive	0.23196783185554	0.0792902157849361	-162.17249383609	0.472991927916031	CoronetBrowJunc	window_link20_pos1460	0.514977753490939	0.932793441637916	0.514977753490939	0.472991927916031
partial	R!variance	1	0.258967423862106	0.0155245360030282	16.6811699758107	Positive	0.290426548217384	0.0256022068041564	-162.17249383609	0.472991927916031	CoronetBrowJunc	window_link20_pos1460	0.514977753490939	0.932793441637916	0.514977753490939	0.472991927916031
full	MeCaYear!MeCaYear.var	0.463530763389471	0.120080461361129	0.0342951442908882	3.50138376274546	Positive	0.134318435495312	0.0349805066488355	-161.915004959345	0.472991927916031	CoronetBrowJunc	window_link20_pos1460	0.514977753490939	0.932793441637916	0.514977753490939	0.472991927916031
full	BirthYear!BirthYear.var	0.0847883142304545	0.0219649281018067	0.0221398726341483	0.992098214148184	Positive	0.0245693158150767	0.0246352348514281	-161.915004959345	0.472991927916031	CoronetBrowJunc	window_link20_pos1460	0.514977753490939	0.932793441637916	0.514977753490939	0.472991927916031
full	giv(ID).giv	1.03413362819639	0.26789860132442	0.0833842366851823	3.21282069578537	Positive	0.299663413959256	0.0858260228573795	-161.915004959345	0.472991927916031	CoronetBrowJunc	window_link20_pos1460	0.514977753490939	0.932793441637916	0.514977753490939	0.472991927916031
full	giv(ID2).giv	0.110190066987092	0.0285454065323947	0.0383855220793967	0.743650339660649	Positive	0.0319300434271155	0.0425081968638275	-161.915004959345	0.472991927916031	CoronetBrowJunc	window_link20_pos1460	0.514977753490939	0.932793441637916	0.514977753490939	0.472991927916031
full	ide(ID)!id	0.758341164585075	0.196452887499073	0.0706332153068202	2.78131027514054	Positive	0.219746361717043	0.0808376836112127	-161.915004959345	0.472991927916031	CoronetBrowJunc	window_link20_pos1460	0.514977753490939	0.932793441637916	0.514977753490939	0.472991927916031
full	R!variance	1	0.259056077493251	0.0155302265075498	16.6807662056516	Positive	0.289772429586197	0.0257430120936442	-161.915004959345	0.472991927916031	CoronetBrowJunc	window_link20_pos1460	0.514977753490939	0.932793441637916	0.514977753490939	0.472991927916031
partial	MeCaYear!MeCaYear.var	0.466032470434987	0.120687342252882	0.0344131629635065	3.50701103472716	Positive	0.135353806943857	0.0350992559729732	-162.198115624252	0.0670306254468986	CoronetBrowJunc	window_link20_pos1470	3.3542773516008	0.932793441637916	3.3542773516008	0.0670306254468986
partial	BirthYear!BirthYear.var	0.0795024232572493	0.0205885571806303	0.0216609256085633	0.950492954580432	Positive	0.0230905705756649	0.02419260183583	-162.198115624252	0.0670306254468986	CoronetBrowJunc	window_link20_pos1470	3.3542773516008	0.932793441637916	3.3542773516008	0.0670306254468986
partial	giv(ID).giv	1.09677460638848	0.284029162542961	0.0842722040152664	3.37037776407874	Positive	0.318545654545205	0.0856560080886138	-162.198115624252	0.0670306254468986	CoronetBrowJunc	window_link20_pos1470	3.3542773516008	0.932793441637916	3.3542773516008	0.0670306254468986
partial	ide(ID)!id	0.800759305721622	0.207370770327659	0.069519170885858	2.98292927958155	Positive	0.232571392233627	0.0792999558661863	-162.198115624252	0.0670306254468986	CoronetBrowJunc	window_link20_pos1470	3.3542773516008	0.932793441637916	3.3542773516008	0.0670306254468986
partial	R!variance	1	0.258967668369189	0.0155246699921653	16.6810417548251	Positive	0.290438575701646	0.0256011830649202	-162.198115624252	0.0670306254468986	CoronetBrowJunc	window_link20_pos1470	3.3542773516008	0.932793441637916	3.3542773516008	0.0670306254468986
full	MeCaYear!MeCaYear.var	0.457621625908141	0.118476635949056	0.0339085061657953	3.49400930167096	Positive	0.132065994861061	0.0346296780781418	-160.520976948452	0.0670306254468986	CoronetBrowJunc	window_link20_pos1470	3.3542773516008	0.932793441637916	3.3542773516008	0.0670306254468986
full	BirthYear!BirthYear.var	0.0918304999368013	0.0237745947614288	0.0225192514235717	1.05574534047535	Positive	0.0265015585936855	0.0249493543432326	-160.520976948452	0.0670306254468986	CoronetBrowJunc	window_link20_pos1470	3.3542773516008	0.932793441637916	3.3542773516008	0.0670306254468986
full	giv(ID).giv	0.971851295976132	0.251608896239302	0.0811980674673357	3.09870547523215	Positive	0.280468625155977	0.0843441293889404	-160.520976948452	0.0670306254468986	CoronetBrowJunc	window_link20_pos1470	3.3542773516008	0.932793441637916	3.3542773516008	0.0670306254468986
full	giv(ID2).giv	0.200210612339384	0.0518338262187639	0.0444961992571202	1.16490457801223	Positive	0.057779204922563	0.0482958864853679	-160.520976948452	0.0670306254468986	CoronetBrowJunc	window_link20_pos1470	3.3542773516008	0.932793441637916	3.3542773516008	0.0670306254468986
full	ide(ID)!id	0.743584051002031	0.192511306110729	0.068996719656953	2.79015157630511	Positive	0.214592497160773	0.0788927795221633	-160.520976948452	0.0670306254468986	CoronetBrowJunc	window_link20_pos1470	3.3542773516008	0.932793441637916	3.3542773516008	0.0670306254468986
full	R!variance	1	0.258896497109247	0.0155127160260852	16.6893080924	Positive	0.288592119305941	0.0259794822607665	-160.520976948452	0.0670306254468986	CoronetBrowJunc	window_link20_pos1470	3.3542773516008	0.932793441637916	3.3542773516008	0.0670306254468986
partial	MeCaYear!MeCaYear.var	0.466044432703037	0.120690828735624	0.0344137676022584	3.50705072837489	Positive	0.135354866079746	0.035099281973398	-162.199664154925	0.0515200169118306	CoronetBrowJunc	window_link20_pos1480	3.79128710895815	0.932793441637916	3.79128710895815	0.0515200169118306
partial	BirthYear!BirthYear.var	0.0794461188513887	0.0205740424113439	0.0216577090139179	0.949963931924766	Positive	0.0230738058929617	0.0241886407333093	-162.199664154925	0.0515200169118306	CoronetBrowJunc	window_link20_pos1480	3.79128710895815	0.932793441637916	3.79128710895815	0.0515200169118306
partial	giv(ID).giv	1.09710234869144	0.284114952094583	0.0842845457064061	3.37090209970709	Positive	0.318635158071995	0.0856633182946129	-162.199664154925	0.0515200169118306	CoronetBrowJunc	window_link20_pos1480	3.79128710895815	0.932793441637916	3.79128710895815	0.0515200169118306
partial	ide(ID)!id	0.80053734103013	0.207313956230229	0.0695231024939442	2.9819433942593	Positive	0.232502776523916	0.0793040198878399	-162.199664154925	0.0515200169118306	CoronetBrowJunc	window_link20_pos1480	3.79128710895815	0.932793441637916	3.79128710895815	0.0515200169118306
partial	R!variance	1	0.25896850228555	0.0155247071742858	16.6810555186825	Positive	0.290433393431381	0.0256009513994124	-162.199664154925	0.0515200169118306	CoronetBrowJunc	window_link20_pos1480	3.79128710895815	0.932793441637916	3.79128710895815	0.0515200169118306
full	MeCaYear!MeCaYear.var	0.455424269354274	0.117916472238616	0.0337737727999304	3.49136215658023	Positive	0.13129107862893	0.0345214960619205	-160.304020600446	0.0515200169118306	CoronetBrowJunc	window_link20_pos1480	3.79128710895815	0.932793441637916	3.79128710895815	0.0515200169118306
full	BirthYear!BirthYear.var	0.0946095361537432	0.0244958898637502	0.022636383222032	1.08214680867871	Positive	0.0272743217391982	0.0250472995722868	-160.304020600446	0.0515200169118306	CoronetBrowJunc	window_link20_pos1480	3.79128710895815	0.932793441637916	3.79128710895815	0.0515200169118306
full	giv(ID).giv	0.946255135339385	0.245000266575818	0.0808716271449228	3.02949594592396	Positive	0.272789277464329	0.0844272126103242	-160.304020600446	0.0515200169118306	CoronetBrowJunc	window_link20_pos1480	3.79128710895815	0.932793441637916	3.79128710895815	0.0515200169118306
full	giv(ID2).giv	0.191856470253095	0.049674643339658	0.0432293917241893	1.14909420092215	Positive	0.0553089604934375	0.0466981268807421	-160.304020600446	0.0515200169118306	CoronetBrowJunc	window_link20_pos1480	3.79128710895815	0.932793441637916	3.79128710895815	0.0515200169118306
full	ide(ID)!id	0.780668114618526	0.202127194924211	0.0683493532153672	2.95726565674021	Positive	0.22505335292035	0.0778966447338936	-160.304020600446	0.0515200169118306	CoronetBrowJunc	window_link20_pos1480	3.79128710895815	0.932793441637916	3.79128710895815	0.0515200169118306
full	R!variance	1	0.258915653322131	0.0155154023767579	16.6876531484602	Positive	0.288283008753755	0.0261568477055783	-160.304020600446	0.0515200169118306	CoronetBrowJunc	window_link20_pos1480	3.79128710895815	0.932793441637916	3.79128710895815	0.0515200169118306
partial	MeCaYear!MeCaYear.var	0.465813850957334	0.120631155439191	0.0343975183433358	3.50697263201148	Positive	0.135286724240973	0.0350859930854075	-162.16371158688	0.999162518189501	CoronetBrowJunc	window_link20_pos1490	1.10171890810295e-06	0.932793441637916	1.10171890810295e-06	0.999162518189501
partial	BirthYear!BirthYear.var	0.0795776671673093	0.0206081161344152	0.0216608943472271	0.951397287852673	Positive	0.0231118114922473	0.0241914047807385	-162.16371158688	0.999162518189501	CoronetBrowJunc	window_link20_pos1490	1.10171890810295e-06	0.932793441637916	1.10171890810295e-06	0.999162518189501
partial	giv(ID).giv	1.09966176387101	0.284777854706191	0.0843283402363886	3.3770124481035	Positive	0.319375728096985	0.085672399036011	-162.16371158688	0.999162518189501	CoronetBrowJunc	window_link20_pos1490	1.10171890810295e-06	0.932793441637916	1.10171890810295e-06	0.999162518189501
partial	ide(ID)!id	0.798106817938664	0.20668459603331	0.0694919411800574	2.97422395350533	Positive	0.231794861340862	0.0792776699404321	-162.16371158688	0.999162518189501	CoronetBrowJunc	window_link20_pos1490	1.10171890810295e-06	0.932793441637916	1.10171890810295e-06	0.999162518189501
partial	R!variance	1	0.258968588399147	0.0155245722199241	16.6812060732204	Positive	0.290430874828933	0.0256026711187472	-162.16371158688	0.999162518189501	CoronetBrowJunc	window_link20_pos1490	1.10171890810295e-06	0.932793441637916	1.10171890810295e-06	0.999162518189501
full	MeCaYear!MeCaYear.var	0.465843036501063	0.12063866591218	0.0344055642589064	3.506370801082	Positive	0.13529486045218	0.0350931729672906	-162.16371103602	0.999162518189501	CoronetBrowJunc	window_link20_pos1490	1.10171890810295e-06	0.932793441637916	1.10171890810295e-06	0.999162518189501
full	BirthYear!BirthYear.var	0.0795639015487626	0.0206045431304603	0.0216562927615226	0.951434456365912	Positive	0.0231077554317939	0.0241863979177052	-162.16371103602	0.999162518189501	CoronetBrowJunc	window_link20_pos1490	1.10171890810295e-06	0.932793441637916	1.10171890810295e-06	0.999162518189501
full	giv(ID).giv	1.09965620001452	0.284776301322917	0.084326310387536	3.37707531628241	Positive	0.319373309181149	0.08567062751436	-162.16371103602	0.999162518189501	CoronetBrowJunc	window_link20_pos1490	1.10171890810295e-06	0.932793441637916	1.10171890810295e-06	0.999162518189501
full	giv(ID2).giv	4.78220685979778e-08	1.23844087058874e-08	7.42416545216669e-10	16.6812132429957	Boundary	1.38889702980099e-08	1.22439990496289e-09	-162.16371103602	0.999162518189501	CoronetBrowJunc	window_link20_pos1490	1.10171890810295e-06	0.932793441637916	1.10171890810295e-06	0.999162518189501
full	ide(ID)!id	0.798105571183373	0.206684191498955	0.0694907771606555	2.9742679524381	Positive	0.23179391644532	0.0792760692582671	-162.16371103602	0.999162518189501	CoronetBrowJunc	window_link20_pos1490	1.10171890810295e-06	0.932793441637916	1.10171890810295e-06	0.999162518189501
full	R!variance	1	0.258968486076972	0.0155245594133095	16.6812132429957	Positive	0.290430144600586	0.0256032401119232	-162.16371103602	0.999162518189501	CoronetBrowJunc	window_link20_pos1490	1.10171890810295e-06	0.932793441637916	1.10171890810295e-06	0.999162518189501
partial	MeCaYear!MeCaYear.var	0.465846525027469	0.120640365991782	0.0344004121205698	3.50694536940285	Positive	0.135309280225573	0.0350908743103728	-162.154509314243	1	CoronetBrowJunc	window_link20_pos150	0	0.932793441637916	0	1
partial	BirthYear!BirthYear.var	0.0796183204141196	0.0206187720598409	0.021664752511842	0.951719713787205	Positive	0.023125851646888	0.0241978470950986	-162.154509314243	1	CoronetBrowJunc	window_link20_pos150	0	0.932793441637916	0	1
partial	giv(ID).giv	1.09893055340858	0.284590261041326	0.0842807005473702	3.37669548536051	Positive	0.319194185661977	0.0856393972387429	-162.154509314243	1	CoronetBrowJunc	window_link20_pos150	0	0.932793441637916	0	1
partial	ide(ID)!id	0.798432205072202	0.206770144810796	0.069471999184381	2.97630912077283	Positive	0.231911758858491	0.0792571851449335	-162.154509314243	1	CoronetBrowJunc	window_link20_pos150	0	0.932793441637916	0	1
partial	R!variance	1	0.258970196213588	0.0155247180377461	16.6811529577504	Positive	0.29045892360707	0.0256039140933121	-162.154509314243	1	CoronetBrowJunc	window_link20_pos150	0	0.932793441637916	0	1
full	MeCaYear!MeCaYear.var	0.465860099180438	0.120643760524599	0.0344041624552302	3.5066617500598	Positive	0.135313051535343	0.0350942506034854	-162.154509531784	1	CoronetBrowJunc	window_link20_pos150	0	0.932793441637916	0	1
full	BirthYear!BirthYear.var	0.0796119410532592	0.0206170993571352	0.0216626128838117	0.951736499549515	Positive	0.0231239694095285	0.0241955374446501	-162.154509531784	1	CoronetBrowJunc	window_link20_pos150	0	0.932793441637916	0	1
full	giv(ID).giv	1.09892805706365	0.284589329679423	0.0842799338845786	3.37671515107224	Positive	0.319193056200105	0.0856388130087908	-162.154509531784	1	CoronetBrowJunc	window_link20_pos150	0	0.932793441637916	0	1
full	giv(ID2).giv	6.47743048266986e-08	1.67745976386633e-08	1.00560125459362e-09	16.681162202251	Boundary	1.88142510221428e-08	1.65849606619109e-09	-162.154509531784	1	CoronetBrowJunc	window_link20_pos150	0	0.932793441637916	0	1
full	ide(ID)!id	0.798431803466854	0.206769833823802	0.0694716160435227	2.97632105886618	Positive	0.231911348407028	0.0792566689568645	-162.154509531784	1	CoronetBrowJunc	window_link20_pos150	0	0.932793441637916	0	1
full	R!variance	1	0.258969936976447	0.0155246938934208	16.681162202251	Positive	0.290458555633744	0.025604227951629	-162.154509531784	1	CoronetBrowJunc	window_link20_pos150	0	0.932793441637916	0	1
partial	MeCaYear!MeCaYear.var	0.465847151634136	0.120639823499251	0.0344001544239664	3.50695587038416	Positive	0.135297559511464	0.0350885637989205	-162.157795722075	0.999385932754835	CoronetBrowJunc	window_link20_pos1500	5.92313767810973e-07	0.932793441637916	5.92313767810973e-07	0.999385932754835
partial	BirthYear!BirthYear.var	0.0795927711006591	0.02061203513581	0.0216610566930997	0.951571081127179	Positive	0.0231163969703334	0.0241917636245461	-162.157795722075	0.999385932754835	CoronetBrowJunc	window_link20_pos1500	5.92313767810973e-07	0.932793441637916	5.92313767810973e-07	0.999385932754835
partial	giv(ID).giv	1.0998117623954	0.284816804036157	0.084318455867091	3.37787025518003	Positive	0.319422039722947	0.0856601528784384	-162.157795722075	0.999385932754835	CoronetBrowJunc	window_link20_pos1500	5.92313767810973e-07	0.932793441637916	5.92313767810973e-07	0.999385932754835
partial	ide(ID)!id	0.797878799382807	0.20662562214598	0.069479353410614	2.97391400470942	Positive	0.231730630881292	0.079263976492544	-162.157795722075	0.999385932754835	CoronetBrowJunc	window_link20_pos1500	5.92313767810973e-07	0.932793441637916	5.92313767810973e-07	0.999385932754835
partial	R!variance	1	0.25896868334616	0.0155245667052297	16.6812181147008	Positive	0.290433372913963	0.0256031382417022	-162.157795722075	0.999385932754835	CoronetBrowJunc	window_link20_pos1500	5.92313767810973e-07	0.932793441637916	5.92313767810973e-07	0.999385932754835
full	MeCaYear!MeCaYear.var	0.465874896040463	0.120646949545283	0.0344078004918925	3.50638366360301	Positive	0.13530529138043	0.0350953903188883	-162.157795425918	0.999385932754835	CoronetBrowJunc	window_link20_pos1500	5.92313767810973e-07	0.932793441637916	5.92313767810973e-07	0.999385932754835
full	BirthYear!BirthYear.var	0.0795796917756345	0.0206086379413976	0.0216566822228244	0.951606424721777	Positive	0.0231125426057124	0.0241870062994397	-162.157795425918	0.999385932754835	CoronetBrowJunc	window_link20_pos1500	5.92313767810973e-07	0.932793441637916	5.92313767810973e-07	0.999385932754835
full	giv(ID).giv	1.09980651895718	0.284815307134892	0.0843165457606945	3.37792902407612	Positive	0.319419747177519	0.0856584982171335	-162.157795425918	0.999385932754835	CoronetBrowJunc	window_link20_pos1500	5.92313767810973e-07	0.932793441637916	5.92313767810973e-07	0.999385932754835
full	giv(ID2).giv	4.30157502212917e-08	1.11397267607867e-08	6.67800252712253e-10	16.6812257341069	Boundary	1.24931793215451e-08	1.10136169798774e-09	-162.157795425918	0.999385932754835	CoronetBrowJunc	window_link20_pos1500	5.92313767810973e-07	0.932793441637916	5.92313767810973e-07	0.999385932754835
full	ide(ID)!id	0.797877631314439	0.206625218801535	0.069478272224867	2.97395447792356	Positive	0.231729733257726	0.0792624878234163	-162.157795425918	0.999385932754835	CoronetBrowJunc	window_link20_pos1500	5.92313767810973e-07	0.932793441637916	5.92313767810973e-07	0.999385932754835
full	R!variance	1	0.25896855694668	0.0155245520367958	16.6812257341069	Positive	0.290432673085433	0.0256036845183881	-162.157795425918	0.999385932754835	CoronetBrowJunc	window_link20_pos1500	5.92313767810973e-07	0.932793441637916	5.92313767810973e-07	0.999385932754835
partial	MeCaYear!MeCaYear.var	0.465965507839598	0.120669689252843	0.0344076274826124	3.50706218595926	Positive	0.135321262493995	0.0350925653054001	-162.17173422368	0.644762590727458	CoronetBrowJunc	window_link20_pos1510	0.212567285372188	0.932793441637916	0.212567285372188	0.644762590727458
partial	BirthYear!BirthYear.var	0.0795133946792253	0.0205913452089326	0.0216554796221183	0.950860732167815	Positive	0.023091522381266	0.024184028297666	-162.17173422368	0.644762590727458	CoronetBrowJunc	window_link20_pos1510	0.212567285372188	0.932793441637916	0.212567285372188	0.644762590727458
partial	giv(ID).giv	1.09974782433619	0.284798393843393	0.084343089317126	3.37666542865847	Positive	0.319378283393084	0.0856812495031683	-162.17173422368	0.644762590727458	CoronetBrowJunc	window_link20_pos1510	0.212567285372188	0.932793441637916	0.212567285372188	0.644762590727458
partial	ide(ID)!id	0.798175287372252	0.206701058932592	0.069502425954047	2.97401214555096	Positive	0.231798460962267	0.0792865099930467	-162.17173422368	0.644762590727458	CoronetBrowJunc	window_link20_pos1510	0.212567285372188	0.932793441637916	0.212567285372188	0.644762590727458
partial	R!variance	1	0.258966999107542	0.0155244420460882	16.6812435731174	Positive	0.290410470769388	0.0256018865223495	-162.17173422368	0.644762590727458	CoronetBrowJunc	window_link20_pos1510	0.212567285372188	0.932793441637916	0.212567285372188	0.644762590727458
full	MeCaYear!MeCaYear.var	0.463246296601463	0.120010865524396	0.0342927732551767	3.49959639109326	Positive	0.1348173514978	0.0350638353159047	-162.065450580994	0.644762590727458	CoronetBrowJunc	window_link20_pos1510	0.212567285372188	0.932793441637916	0.212567285372188	0.644762590727458
full	BirthYear!BirthYear.var	0.0857846049277926	0.0222237819526699	0.0222503599975286	0.998805500456548	Positive	0.0249656679837418	0.0248711233502113	-162.065450580994	0.644762590727458	CoronetBrowJunc	window_link20_pos1510	0.212567285372188	0.932793441637916	0.212567285372188	0.644762590727458
full	giv(ID).giv	1.03001463271073	0.266840660100848	0.085052157253452	3.13737674290464	Positive	0.299762449920904	0.0879787520784601	-162.065450580994	0.644762590727458	CoronetBrowJunc	window_link20_pos1510	0.212567285372188	0.932793441637916	0.212567285372188	0.644762590727458
full	giv(ID2).giv	0.0548457326999639	0.0142086054436502	0.0274172258417899	0.518236437400356	Positive	0.0159616093594521	0.0307029913341128	-162.065450580994	0.644762590727458	CoronetBrowJunc	window_link20_pos1510	0.212567285372188	0.932793441637916	0.212567285372188	0.644762590727458
full	ide(ID)!id	0.802211663839122	0.207824901823068	0.0700670426766743	2.9660863921727	Positive	0.233465550945307	0.0800608512541981	-162.065450580994	0.644762590727458	CoronetBrowJunc	window_link20_pos1510	0.212567285372188	0.932793441637916	0.212567285372188	0.644762590727458
full	R!variance	1	0.259064921629892	0.0155337484168563	16.6775535870512	Positive	0.291027370292795	0.0256521148050592	-162.065450580994	0.644762590727458	CoronetBrowJunc	window_link20_pos1510	0.212567285372188	0.932793441637916	0.212567285372188	0.644762590727458
partial	MeCaYear!MeCaYear.var	0.466081108639174	0.120699680186229	0.0344155506054186	3.50712622820063	Positive	0.135356028389884	0.0350994330111084	-162.166299163802	0.99909322340467	CoronetBrowJunc	window_link20_pos1520	1.29157808714825e-06	0.932793441637916	1.29157808714825e-06	0.99909322340467
partial	BirthYear!BirthYear.var	0.0794361075950769	0.0205713396321913	0.0216495827605108	0.95019566241774	Positive	0.0230692809374196	0.0241779621086336	-162.166299163802	0.99909322340467	CoronetBrowJunc	window_link20_pos1520	1.29157808714825e-06	0.932793441637916	1.29157808714825e-06	0.99909322340467
partial	giv(ID).giv	1.0997433385714	0.284797359927468	0.084337892390336	3.37686124060769	Positive	0.319379798490174	0.0856764407741959	-162.166299163802	0.99909322340467	CoronetBrowJunc	window_link20_pos1520	1.29157808714825e-06	0.932793441637916	1.29157808714825e-06	0.99909322340467
partial	ide(ID)!id	0.798111079124523	0.206684523826074	0.0694967821285027	2.97401573851153	Positive	0.231781859169694	0.0792806889162194	-162.166299163802	0.99909322340467	CoronetBrowJunc	window_link20_pos1520	1.29157808714825e-06	0.932793441637916	1.29157808714825e-06	0.99909322340467
partial	R!variance	1	0.258967115270212	0.0155244518309702	16.6812405416847	Positive	0.290413033012828	0.0256024461332341	-162.166299163802	0.99909322340467	CoronetBrowJunc	window_link20_pos1520	1.29157808714825e-06	0.932793441637916	1.29157808714825e-06	0.99909322340467
full	MeCaYear!MeCaYear.var	0.466122864529005	0.120710444257831	0.0344270962733278	3.50626272106923	Positive	0.135367675246357	0.0351097327348818	-162.166298518013	0.99909322340467	CoronetBrowJunc	window_link20_pos1520	1.29157808714825e-06	0.932793441637916	1.29157808714825e-06	0.99909322340467
full	BirthYear!BirthYear.var	0.0794164055611033	0.0205662290484879	0.0216430203668418	0.950247641036111	Positive	0.0230634774977006	0.0241708188075474	-162.166298518013	0.99909322340467	CoronetBrowJunc	window_link20_pos1520	1.29157808714825e-06	0.932793441637916	1.29157808714825e-06	0.99909322340467
full	giv(ID).giv	1.09973513318924	0.284795118616107	0.0843350240498478	3.3769495156339	Positive	0.319376284012575	0.0856739111518037	-162.166298518013	0.99909322340467	CoronetBrowJunc	window_link20_pos1520	1.29157808714825e-06	0.932793441637916	1.29157808714825e-06	0.99909322340467
full	giv(ID2).giv	1.3193530654555e-07	3.41668917754096e-08	2.04822133958382e-09	16.681249782483	Boundary	3.83155967859098e-08	3.37797517740254e-09	-162.166298518013	0.99909322340467	CoronetBrowJunc	window_link20_pos1520	1.29157808714825e-06	0.932793441637916	1.29157808714825e-06	0.99909322340467
full	ide(ID)!id	0.798109298338684	0.206683978195567	0.0694950476022036	2.9740821155868	Positive	0.231780520824218	0.0792783419710821	-162.166298518013	0.99909322340467	CoronetBrowJunc	window_link20_pos1520	1.29157808714825e-06	0.932793441637916	1.29157808714825e-06	0.99909322340467
full	R!variance	1	0.258967009438172	0.0155244368866243	16.681249782483	Positive	0.290412004103553	0.0256032692525432	-162.166298518013	0.99909322340467	CoronetBrowJunc	window_link20_pos1520	1.29157808714825e-06	0.932793441637916	1.29157808714825e-06	0.99909322340467
partial	MeCaYear!MeCaYear.var	0.466151268484895	0.120718902938292	0.0344205763662676	3.50717261831204	Positive	0.135379052861268	0.0351038665994814	-162.178397580096	0.512650833295566	CoronetBrowJunc	window_link20_pos1530	0.428652610681979	0.932793441637916	0.428652610681979	0.512650833295566
partial	BirthYear!BirthYear.var	0.079272701479959	0.0205292020050042	0.021638971213102	0.948714326703952	Positive	0.0230222761787007	0.024166963033721	-162.178397580096	0.512650833295566	CoronetBrowJunc	window_link20_pos1530	0.428652610681979	0.932793441637916	0.428652610681979	0.512650833295566
partial	giv(ID).giv	1.09910760800057	0.28463521096963	0.0843373309842836	3.37496109549249	Positive	0.319201420275772	0.0856868665072738	-162.178397580096	0.512650833295566	CoronetBrowJunc	window_link20_pos1530	0.428652610681979	0.932793441637916	0.428652610681979	0.512650833295566
partial	ide(ID)!id	0.798772675038845	0.206857660907339	0.0695120553509306	2.97585303531914	Positive	0.231978534671143	0.0792961393740292	-162.178397580096	0.512650833295566	CoronetBrowJunc	window_link20_pos1530	0.428652610681979	0.932793441637916	0.428652610681979	0.512650833295566
partial	R!variance	1	0.258969375607746	0.0155246642344394	16.6811579108589	Positive	0.290418716013116	0.025602376009177	-162.178397580096	0.512650833295566	CoronetBrowJunc	window_link20_pos1530	0.428652610681979	0.932793441637916	0.428652610681979	0.512650833295566
full	MeCaYear!MeCaYear.var	0.458281707254323	0.118666978512635	0.0339250529301796	3.49791579564699	Positive	0.13335578072549	0.0347568611898069	-161.964071274755	0.512650833295566	CoronetBrowJunc	window_link20_pos1530	0.428652610681979	0.932793441637916	0.428652610681979	0.512650833295566
full	BirthYear!BirthYear.var	0.0910861056668013	0.0235857394542775	0.022650915870026	1.04127089560597	Positive	0.0265052227530868	0.0253089407610088	-161.964071274755	0.512650833295566	CoronetBrowJunc	window_link20_pos1530	0.428652610681979	0.932793441637916	0.428652610681979	0.512650833295566
full	giv(ID).giv	1.04001419549349	0.269300171130271	0.0844931363583527	3.18724316242818	Positive	0.30263460838654	0.0870987723992753	-161.964071274755	0.512650833295566	CoronetBrowJunc	window_link20_pos1530	0.428652610681979	0.932793441637916	0.428652610681979	0.512650833295566
full	giv(ID2).giv	0.0400910293431046	0.0103811285554269	0.0189715744105801	0.547193834879487	Positive	0.0116661224602868	0.0212679242659079	-161.964071274755	0.512650833295566	CoronetBrowJunc	window_link20_pos1530	0.428652610681979	0.932793441637916	0.428652610681979	0.512650833295566
full	ide(ID)!id	0.807061207410745	0.208979571827082	0.0694777231000945	3.00786442765275	Positive	0.234847421801607	0.079327747647801	-161.964071274755	0.512650833295566	CoronetBrowJunc	window_link20_pos1530	0.428652610681979	0.932793441637916	0.428652610681979	0.512650833295566
full	R!variance	1	0.258938937850254	0.0155229780312723	16.6810091033177	Positive	0.29099084387299	0.0256103821356757	-161.964071274755	0.512650833295566	CoronetBrowJunc	window_link20_pos1530	0.428652610681979	0.932793441637916	0.428652610681979	0.512650833295566
partial	MeCaYear!MeCaYear.var	0.46615514549192	0.120719934375565	0.0344207239212255	3.50718754933341	Positive	0.135375858083557	0.0351029967306553	-162.190623913868	0.27593154692332	CoronetBrowJunc	window_link20_pos1540	1.18701968271955	0.932793441637916	1.18701968271955	0.27593154692332
partial	BirthYear!BirthYear.var	0.0792948681500106	0.0205349471564596	0.0216406771154943	0.948905020248051	Positive	0.0230279788204467	0.0241680087691164	-162.190623913868	0.27593154692332	CoronetBrowJunc	window_link20_pos1540	1.18701968271955	0.932793441637916	1.18701968271955	0.27593154692332
partial	giv(ID).giv	1.09882501982486	0.284562093900097	0.0843419620754036	3.37390886929678	Positive	0.319109166510423	0.0856932187644548	-162.190623913868	0.27593154692332	CoronetBrowJunc	window_link20_pos1540	1.18701968271955	0.932793441637916	1.18701968271955	0.27593154692332
partial	ide(ID)!id	0.799139118000298	0.206952605403805	0.0695242053282772	2.97669861060076	Positive	0.232077549446041	0.0793069278790528	-162.190623913868	0.27593154692332	CoronetBrowJunc	window_link20_pos1540	1.18701968271955	0.932793441637916	1.18701968271955	0.27593154692332
partial	R!variance	1	0.258969434410453	0.0155246866985074	16.6811375610788	Positive	0.290409447139533	0.025601426266638	-162.190623913868	0.27593154692332	CoronetBrowJunc	window_link20_pos1540	1.18701968271955	0.932793441637916	1.18701968271955	0.27593154692332
full	MeCaYear!MeCaYear.var	0.456463232362702	0.118196581302535	0.0338236882730003	3.49449120830754	Positive	0.133112599698416	0.0347356132267026	-161.597114072508	0.27593154692332	CoronetBrowJunc	window_link20_pos1540	1.18701968271955	0.932793441637916	1.18701968271955	0.27593154692332
full	BirthYear!BirthYear.var	0.0940306194896771	0.0243482869450658	0.0228948562084449	1.06348285061885	Positive	0.0274209603843356	0.0256257535022082	-161.597114072508	0.27593154692332	CoronetBrowJunc	window_link20_pos1540	1.18701968271955	0.932793441637916	1.18701968271955	0.27593154692332
full	giv(ID).giv	1.00725182610875	0.260817770010861	0.0837217694757979	3.11529213541357	Positive	0.293732111632104	0.0868207150153289	-161.597114072508	0.27593154692332	CoronetBrowJunc	window_link20_pos1540	1.18701968271955	0.932793441637916	1.18701968271955	0.27593154692332
full	giv(ID2).giv	0.0680003167175048	0.0176080008063217	0.0235725244343483	0.746971367252652	Positive	0.0198300723844287	0.0264256288149345	-161.597114072508	0.27593154692332	CoronetBrowJunc	window_link20_pos1540	1.18701968271955	0.932793441637916	1.18701968271955	0.27593154692332
full	ide(ID)!id	0.80340521562663	0.208033732303413	0.0698862779731014	2.97674648496066	Positive	0.234286902605007	0.0799883581846081	-161.597114072508	0.27593154692332	CoronetBrowJunc	window_link20_pos1540	1.18701968271955	0.932793441637916	1.18701968271955	0.27593154692332
full	R!variance	1	0.258939982286714	0.0155232917532905	16.6807392660018	Positive	0.291617353295709	0.0256563182409807	-161.597114072508	0.27593154692332	CoronetBrowJunc	window_link20_pos1540	1.18701968271955	0.932793441637916	1.18701968271955	0.27593154692332
partial	MeCaYear!MeCaYear.var	0.466067339137926	0.120697257109304	0.034415106472438	3.50710108091534	Positive	0.135355412580209	0.0350995731093245	-162.169088418996	0.886885603364901	CoronetBrowJunc	window_link20_pos1550	0.0202339587565348	0.932793441637916	0.0202339587565348	0.886885603364901
partial	BirthYear!BirthYear.var	0.0795003659919219	0.0205881753743124	0.0216543555694764	0.950763707017591	Positive	0.0230885194809364	0.0241835137864029	-162.169088418996	0.886885603364901	CoronetBrowJunc	window_link20_pos1550	0.0202339587565348	0.932793441637916	0.0202339587565348	0.886885603364901
partial	giv(ID).giv	1.09946053266528	0.284726818313613	0.0843266344843586	3.37647553533546	Positive	0.319305648599685	0.08566983752401	-162.169088418996	0.886885603364901	CoronetBrowJunc	window_link20_pos1550	0.0202339587565348	0.932793441637916	0.0202339587565348	0.886885603364901
partial	ide(ID)!id	0.798257333528028	0.206724356189454	0.0694957217829478	2.97463427799347	Positive	0.231830127647903	0.0792790376776413	-162.169088418996	0.886885603364901	CoronetBrowJunc	window_link20_pos1550	0.0202339587565348	0.932793441637916	0.0202339587565348	0.886885603364901
partial	R!variance	1	0.258969567214375	0.0155246803662974	16.6811529193589	Positive	0.290420291691267	0.0256026689971308	-162.169088418996	0.886885603364901	CoronetBrowJunc	window_link20_pos1550	0.0202339587565348	0.932793441637916	0.0202339587565348	0.886885603364901
full	MeCaYear!MeCaYear.var	0.464675906144394	0.120333729667457	0.0343372300149558	3.50446817099239	Positive	0.135027702182228	0.035050259894038	-162.158971439617	0.886885603364901	CoronetBrowJunc	window_link20_pos1550	0.0202339587565348	0.932793441637916	0.0202339587565348	0.886885603364901
full	BirthYear!BirthYear.var	0.0808221937711897	0.0209299339341494	0.0218007035682427	0.960057727890867	Positive	0.0234856917820467	0.0243588909886012	-162.158971439617	0.886885603364901	CoronetBrowJunc	window_link20_pos1550	0.0202339587565348	0.932793441637916	0.0202339587565348	0.886885603364901
full	giv(ID).giv	1.08736559936829	0.281587137086073	0.0856002312122869	3.28956047312234	Positive	0.315971791033806	0.0873726339489099	-162.158971439617	0.886885603364901	CoronetBrowJunc	window_link20_pos1550	0.0202339587565348	0.932793441637916	0.0202339587565348	0.886885603364901
full	giv(ID2).giv	0.0107041286748945	0.00277197011779255	0.0200467382261411	0.138275368617219	Positive	0.00311045586767473	0.0224976012489719	-162.158971439617	0.886885603364901	CoronetBrowJunc	window_link20_pos1550	0.0202339587565348	0.932793441637916	0.0202339587565348	0.886885603364901
full	ide(ID)!id	0.797769754141887	0.206592613609609	0.0698032572364117	2.95964145211612	Positive	0.231819673341932	0.079629242172588	-162.158971439617	0.886885603364901	CoronetBrowJunc	window_link20_pos1550	0.0202339587565348	0.932793441637916	0.0202339587565348	0.886885603364901
full	R!variance	1	0.258962705137685	0.0155241763218022	16.6812525038122	Positive	0.290584685792314	0.0256096294335235	-162.158971439617	0.886885603364901	CoronetBrowJunc	window_link20_pos1550	0.0202339587565348	0.932793441637916	0.0202339587565348	0.886885603364901
partial	MeCaYear!MeCaYear.var	0.466043300850944	0.12069016745273	0.0344137692063091	3.50703134926016	Positive	0.135349308434039	0.0350988167319766	-162.171325801953	0.82358385193682	CoronetBrowJunc	window_link20_pos1560	0.049701299648973	0.932793441637916	0.049701299648973	0.82358385193682
partial	BirthYear!BirthYear.var	0.0794915312572107	0.0205857399966685	0.0216533319891914	0.950696179550759	Positive	0.0230861032920789	0.0241827361032798	-162.171325801953	0.82358385193682	CoronetBrowJunc	window_link20_pos1560	0.049701299648973	0.932793441637916	0.049701299648973	0.82358385193682
partial	giv(ID).giv	1.09913798704746	0.284641250004454	0.0843184243851788	3.37578947993823	Positive	0.319214043306324	0.0856668351743117	-162.171325801953	0.82358385193682	CoronetBrowJunc	window_link20_pos1560	0.049701299648973	0.932793441637916	0.049701299648973	0.82358385193682
partial	ide(ID)!id	0.798590439762804	0.20680913924766	0.0694980019816569	2.9757566167477	Positive	0.23192837134784	0.0792811600955955	-162.171325801953	0.82358385193682	CoronetBrowJunc	window_link20_pos1560	0.049701299648973	0.932793441637916	0.049701299648973	0.82358385193682
partial	R!variance	1	0.258967712297039	0.0155245311781508	16.6811937394612	Positive	0.290422173619718	0.0256022523180718	-162.171325801953	0.82358385193682	CoronetBrowJunc	window_link20_pos1560	0.049701299648973	0.932793441637916	0.049701299648973	0.82358385193682
full	MeCaYear!MeCaYear.var	0.464435425147229	0.120280407902523	0.0342979110711269	3.50693100967828	Positive	0.13497991819818	0.0350199884837941	-162.146475152128	0.82358385193682	CoronetBrowJunc	window_link20_pos1560	0.049701299648973	0.932793441637916	0.049701299648973	0.82358385193682
full	BirthYear!BirthYear.var	0.0814217874320905	0.021086776060159	0.0218700003978922	0.964187273731891	Positive	0.0236637982635566	0.0244352554581114	-162.146475152128	0.82358385193682	CoronetBrowJunc	window_link20_pos1560	0.049701299648973	0.932793441637916	0.049701299648973	0.82358385193682
full	giv(ID).giv	1.08479745658619	0.280942997680342	0.0851004150743327	3.30131172021836	Positive	0.315277138700563	0.0868613196748456	-162.146475152128	0.82358385193682	CoronetBrowJunc	window_link20_pos1560	0.049701299648973	0.932793441637916	0.049701299648973	0.82358385193682
full	giv(ID2).giv	0.0135869695375045	0.00351878032906755	0.0177279198845509	0.198488054548013	Positive	0.00394881169142544	0.0198939111389607	-162.146475152128	0.82358385193682	CoronetBrowJunc	window_link20_pos1560	0.049701299648973	0.932793441637916	0.049701299648973	0.82358385193682
full	ide(ID)!id	0.796532599027194	0.20628759291623	0.0697432192905339	2.95781575635165	Positive	0.23149807107154	0.0795820394536858	-162.146475152128	0.82358385193682	CoronetBrowJunc	window_link20_pos1560	0.049701299648973	0.932793441637916	0.049701299648973	0.82358385193682
full	R!variance	1	0.258981984124904	0.0155258385943915	16.6807082625771	Positive	0.290632262074734	0.0256099580716581	-162.146475152128	0.82358385193682	CoronetBrowJunc	window_link20_pos1560	0.049701299648973	0.932793441637916	0.049701299648973	0.82358385193682
partial	MeCaYear!MeCaYear.var	0.465997657729692	0.120679769895035	0.0344118628935468	3.50692347776574	Positive	0.135344113341165	0.0350986813389002	-162.184553427428	0.495547933994258	CoronetBrowJunc	window_link20_pos1570	0.464457835402641	0.932793441637916	0.464457835402641	0.495547933994258
partial	BirthYear!BirthYear.var	0.0796345333218909	0.020623016012151	0.0216677899333762	0.951782164935248	Positive	0.0231290117557645	0.0241995056176915	-162.184553427428	0.495547933994258	CoronetBrowJunc	window_link20_pos1570	0.464457835402641	0.932793441637916	0.464457835402641	0.495547933994258
partial	giv(ID).giv	1.09772952102964	0.284279853787779	0.0842723851275222	3.37334529404386	Positive	0.318823981725589	0.0856413623754868	-162.184553427428	0.495547933994258	CoronetBrowJunc	window_link20_pos1570	0.464457835402641	0.932793441637916	0.464457835402641	0.495547933994258
partial	ide(ID)!id	0.799696476604397	0.207098008287563	0.0694997149871775	2.97983967741123	Positive	0.232263421870799	0.0792802375428915	-162.184553427428	0.495547933994258	CoronetBrowJunc	window_link20_pos1570	0.464457835402641	0.932793441637916	0.464457835402641	0.495547933994258
partial	R!variance	1	0.258970764966885	0.0155248352551957	16.6810636447956	Positive	0.290439471306684	0.025601955255444	-162.184553427428	0.495547933994258	CoronetBrowJunc	window_link20_pos1570	0.464457835402641	0.932793441637916	0.464457835402641	0.495547933994258
full	MeCaYear!MeCaYear.var	0.464737418348817	0.120337396096512	0.0343126202596294	3.50708850521962	Positive	0.135009036654219	0.0350240764914298	-161.952324509727	0.495547933994258	CoronetBrowJunc	window_link20_pos1570	0.464457835402641	0.932793441637916	0.464457835402641	0.495547933994258
full	BirthYear!BirthYear.var	0.0799356926731933	0.0206982539637969	0.0217206320930458	0.952930553546081	Positive	0.0232218031860637	0.0242663318472903	-161.952324509727	0.495547933994258	CoronetBrowJunc	window_link20_pos1570	0.464457835402641	0.932793441637916	0.464457835402641	0.495547933994258
full	giv(ID).giv	1.0775421583597	0.27901479932889	0.0843082766884425	3.30945916923408	Positive	0.31303252763964	0.0860549508898332	-161.952324509727	0.495547933994258	CoronetBrowJunc	window_link20_pos1570	0.464457835402641	0.932793441637916	0.464457835402641	0.495547933994258
full	giv(ID2).giv	0.0358930884487738	0.00929402417634754	0.0191397447129477	0.485587677147037	Positive	0.0104271597308235	0.0214277095012758	-161.952324509727	0.495547933994258	CoronetBrowJunc	window_link20_pos1570	0.464457835402641	0.932793441637916	0.464457835402641	0.495547933994258
full	ide(ID)!id	0.78416061812768	0.203047663435807	0.0698890317951117	2.90528654097064	Positive	0.227803412111166	0.0798273450030947	-161.952324509727	0.495547933994258	CoronetBrowJunc	window_link20_pos1570	0.464457835402641	0.932793441637916	0.464457835402641	0.495547933994258
full	R!variance	1	0.258936318328022	0.0155214647575312	16.6824666597514	Positive	0.290506060678088	0.0256160824701676	-161.952324509727	0.495547933994258	CoronetBrowJunc	window_link20_pos1570	0.464457835402641	0.932793441637916	0.464457835402641	0.495547933994258
partial	MeCaYear!MeCaYear.var	0.466040362173485	0.120691253479967	0.0344140685475813	3.50703240196949	Positive	0.13536071285306	0.0351010330726959	-162.181604868868	0.516884864713809	CoronetBrowJunc	window_link20_pos1580	0.420104581566534	0.932793441637916	0.420104581566534	0.516884864713809
partial	BirthYear!BirthYear.var	0.0795297988905093	0.0205959652772138	0.0216634396795203	0.950724611691485	Positive	0.0230993088681715	0.0241956991348772	-162.181604868868	0.516884864713809	CoronetBrowJunc	window_link20_pos1580	0.420104581566534	0.932793441637916	0.420104581566534	0.516884864713809
partial	giv(ID).giv	1.09755184860867	0.284234841270088	0.0842617035280256	3.37323872375249	Positive	0.318782261536306	0.0856347310935049	-162.181604868868	0.516884864713809	CoronetBrowJunc	window_link20_pos1580	0.420104581566534	0.932793441637916	0.420104581566534	0.516884864713809
partial	ide(ID)!id	0.79982943724675	0.207133169541981	0.0694932063190349	2.98062473317259	Positive	0.232309240945701	0.079273536552514	-162.181604868868	0.516884864713809	CoronetBrowJunc	window_link20_pos1580	0.420104581566534	0.932793441637916	0.420104581566534	0.516884864713809
partial	R!variance	1	0.258971675579977	0.015524938847744	16.6810109926848	Positive	0.290448475796762	0.0256025958173033	-162.181604868868	0.516884864713809	CoronetBrowJunc	window_link20_pos1580	0.420104581566534	0.932793441637916	0.420104581566534	0.516884864713809
full	MeCaYear!MeCaYear.var	0.462133514334663	0.119652049542603	0.0341512325491863	3.50359388552883	Positive	0.13417688323152	0.0348852983186344	-161.971552578085	0.516884864713809	CoronetBrowJunc	window_link20_pos1580	0.420104581566534	0.932793441637916	0.420104581566534	0.516884864713809
full	BirthYear!BirthYear.var	0.0833284182630342	0.0215747521464003	0.0219042563269066	0.984957070644687	Positive	0.024193760245334	0.0244464220257835	-161.971552578085	0.516884864713809	CoronetBrowJunc	window_link20_pos1580	0.420104581566534	0.932793441637916	0.420104581566534	0.516884864713809
full	giv(ID).giv	1.08542855982909	0.281030801244975	0.0842222926280694	3.33677453410137	Positive	0.315145767642548	0.0857862362577141	-161.971552578085	0.516884864713809	CoronetBrowJunc	window_link20_pos1580	0.420104581566534	0.932793441637916	0.420104581566534	0.516884864713809
full	giv(ID2).giv	0.0390521965593705	0.0101110938993389	0.0206702925753463	0.489160657135473	Positive	0.0113385025217766	0.0231291389075569	-161.971552578085	0.516884864713809	CoronetBrowJunc	window_link20_pos1580	0.420104581566534	0.932793441637916	0.420104581566534	0.516884864713809
full	ide(ID)!id	0.774268438926664	0.2004676197248	0.0701650679644227	2.85708580552431	Positive	0.224802838784121	0.0801361454954194	-161.971552578085	0.516884864713809	CoronetBrowJunc	window_link20_pos1580	0.420104581566534	0.932793441637916	0.420104581566534	0.516884864713809
full	R!variance	1	0.258912296622474	0.0155187009290537	16.6838898311228	Positive	0.290342247574699	0.0255980408324068	-161.971552578085	0.516884864713809	CoronetBrowJunc	window_link20_pos1580	0.420104581566534	0.932793441637916	0.420104581566534	0.516884864713809
partial	MeCaYear!MeCaYear.var	0.465924300731687	0.120659464240804	0.0344051315364985	3.50701941403141	Positive	0.135322872612781	0.0350928903029213	-162.182258413856	0.476166309595017	CoronetBrowJunc	window_link20_pos1590	0.507630702217057	0.932793441637916	0.507630702217057	0.476166309595017
partial	BirthYear!BirthYear.var	0.0795180609058363	0.020592629771185	0.021661141724601	0.950671485049076	Positive	0.0230951946689139	0.0241927465394599	-162.182258413856	0.476166309595017	CoronetBrowJunc	window_link20_pos1590	0.507630702217057	0.932793441637916	0.507630702217057	0.476166309595017
partial	giv(ID).giv	1.09781776415148	0.284299623455005	0.0842851850672549	3.37306755900399	Positive	0.318849764257886	0.0856545181899035	-162.182258413856	0.476166309595017	CoronetBrowJunc	window_link20_pos1590	0.507630702217057	0.932793441637916	0.507630702217057	0.476166309595017
partial	ide(ID)!id	0.799796408082418	0.207121641754672	0.0695028016632169	2.98004737648277	Positive	0.232292557561672	0.0792852068699026	-162.182258413856	0.476166309595017	CoronetBrowJunc	window_link20_pos1590	0.507630702217057	0.932793441637916	0.507630702217057	0.476166309595017
partial	R!variance	1	0.258967956922017	0.0155246371761352	16.6810956020349	Positive	0.290439610898746	0.0256018760131275	-162.182258413856	0.476166309595017	CoronetBrowJunc	window_link20_pos1590	0.507630702217057	0.932793441637916	0.507630702217057	0.476166309595017
full	MeCaYear!MeCaYear.var	0.465133881000933	0.120479107160546	0.0343851612271826	3.50381102954675	Positive	0.135177410196659	0.0351029347047343	-161.928443062748	0.476166309595017	CoronetBrowJunc	window_link20_pos1590	0.507630702217057	0.932793441637916	0.507630702217057	0.476166309595017
full	BirthYear!BirthYear.var	0.0834139783450005	0.0216059118593741	0.0219246650657466	0.985461433257173	Positive	0.0242418065581741	0.0244844176816187	-161.928443062748	0.476166309595017	CoronetBrowJunc	window_link20_pos1590	0.507630702217057	0.932793441637916	0.507630702217057	0.476166309595017
full	giv(ID).giv	1.07243543510997	0.277782524531085	0.0838644893209081	3.31227825722694	Positive	0.311671651201436	0.0856691417603269	-161.928443062748	0.476166309595017	CoronetBrowJunc	window_link20_pos1590	0.507630702217057	0.932793441637916	0.507630702217057	0.476166309595017
full	giv(ID2).giv	0.0479745086014849	0.0124263705545054	0.0225347736232855	0.551430902401658	Positive	0.0139423724933791	0.0252213380010462	-161.928443062748	0.476166309595017	CoronetBrowJunc	window_link20_pos1590	0.507630702217057	0.932793441637916	0.507630702217057	0.476166309595017
full	ide(ID)!id	0.771956476364336	0.199952381105924	0.0699383757116414	2.85897948116976	Positive	0.2243463259114	0.0798698577635766	-161.928443062748	0.476166309595017	CoronetBrowJunc	window_link20_pos1590	0.507630702217057	0.932793441637916	0.507630702217057	0.476166309595017
full	R!variance	1	0.2590202779924	0.0155272691258263	16.681637697744	Positive	0.290620433638951	0.0256204835179351	-161.928443062748	0.476166309595017	CoronetBrowJunc	window_link20_pos1590	0.507630702217057	0.932793441637916	0.507630702217057	0.476166309595017
partial	MeCaYear!MeCaYear.var	0.465834654851372	0.120636039883039	0.034399414077022	3.50692135665245	Positive	0.135300739011995	0.0350893318577868	-162.149588754013	1	CoronetBrowJunc	window_link20_pos160	0	0.932793441637916	0	1
partial	BirthYear!BirthYear.var	0.0796238622811202	0.0206199932223839	0.021663004851284	0.951852864546707	Positive	0.0231265907279099	0.0241952311460596	-162.149588754013	1	CoronetBrowJunc	window_link20_pos160	0	0.932793441637916	0	1
partial	giv(ID).giv	1.09947466161688	0.284728213643796	0.0842964877337991	3.37769960882525	Positive	0.319340205140363	0.085645911144392	-162.149588754013	1	CoronetBrowJunc	window_link20_pos160	0	0.932793441637916	0	1
partial	ide(ID)!id	0.798024030893612	0.206662294906379	0.0694686717340634	2.9748991847363	Positive	0.231784475467345	0.0792540166798436	-162.149588754013	1	CoronetBrowJunc	window_link20_pos160	0	0.932793441637916	0	1
partial	R!variance	1	0.258967508378116	0.0155244797673412	16.6812358455261	Positive	0.290447989652388	0.0256037255925006	-162.149588754013	1	CoronetBrowJunc	window_link20_pos160	0	0.932793441637916	0	1
full	MeCaYear!MeCaYear.var	0.465814185191257	0.120630676324479	0.0343937272632512	3.50734526098803	Positive	0.135295012340594	0.0350842790591741	-162.149591222876	1	CoronetBrowJunc	window_link20_pos160	0	0.932793441637916	0	1
full	BirthYear!BirthYear.var	0.0796336119841463	0.0206225073799857	0.0216662003578953	0.951828518121808	Positive	0.0231294598976145	0.0241987251223603	-162.149591222876	1	CoronetBrowJunc	window_link20_pos160	0	0.932793441637916	0	1
full	giv(ID).giv	1.09947875119064	0.284729124996621	0.0842980002220306	3.37764981668224	Positive	0.319341909155219	0.0856473266241563	-162.149591222876	1	CoronetBrowJunc	window_link20_pos160	0	0.932793441637916	0	1
full	giv(ID2).giv	1.01192894248423e-07	2.62056580939173e-08	1.57096617070502e-09	16.6812364152671	Boundary	2.93913202117268e-08	2.59087737946701e-09	-162.149591222876	1	CoronetBrowJunc	window_link20_pos160	0	0.932793441637916	0	1
full	ide(ID)!id	0.798024994649552	0.206662437273971	0.0694696925727157	2.97485751873239	Positive	0.231785130061858	0.0792553798482875	-162.149591222876	1	CoronetBrowJunc	window_link20_pos160	0	0.932793441637916	0	1
full	R!variance	1	0.258967374029088	0.0155244711832077	16.6812364152671	Positive	0.290448459153394	0.02560335287087	-162.149591222876	1	CoronetBrowJunc	window_link20_pos160	0	0.932793441637916	0	1
partial	MeCaYear!MeCaYear.var	0.465922007570166	0.120658352485319	0.03440548711905	3.50695085547885	Positive	0.135323647389262	0.0350936787231864	-162.191778618031	0.196465492827352	CoronetBrowJunc	window_link20_pos1600	1.66845581639586	0.932793441637916	1.66845581639586	0.196465492827352
partial	BirthYear!BirthYear.var	0.0796040411720773	0.0206148074204241	0.0216692418125855	0.95133958071625	Positive	0.0231204129088241	0.0242018453666284	-162.191778618031	0.196465492827352	CoronetBrowJunc	window_link20_pos1600	1.66845581639586	0.932793441637916	1.66845581639586	0.196465492827352
partial	giv(ID).giv	1.09692146783004	0.284066292134138	0.0842598154430715	3.37131396075822	Positive	0.318592836385798	0.0856409236434463	-162.191778618031	0.196465492827352	CoronetBrowJunc	window_link20_pos1600	1.66845581639586	0.932793441637916	1.66845581639586	0.196465492827352
partial	ide(ID)!id	0.800572358807873	0.207321698244736	0.0695053889305662	2.98281473472286	Positive	0.232520400051271	0.0792857451751399	-162.191778618031	0.196465492827352	CoronetBrowJunc	window_link20_pos1600	1.66845581639586	0.932793441637916	1.66845581639586	0.196465492827352
partial	R!variance	1	0.258966845362307	0.0155245835783007	16.6810815926989	Positive	0.290442703264844	0.0256012687759855	-162.191778618031	0.196465492827352	CoronetBrowJunc	window_link20_pos1600	1.66845581639586	0.932793441637916	1.66845581639586	0.196465492827352
full	MeCaYear!MeCaYear.var	0.466061129878205	0.120731460442159	0.0344589194532809	3.50363454100309	Positive	0.135275211624138	0.0351374209925679	-161.357550709834	0.196465492827352	CoronetBrowJunc	window_link20_pos1600	1.66845581639586	0.932793441637916	1.66845581639586	0.196465492827352
full	BirthYear!BirthYear.var	0.0819795556791421	0.0212365092238621	0.0217237648475363	0.977570387679394	Positive	0.0237947364249123	0.0242334870339929	-161.357550709834	0.196465492827352	CoronetBrowJunc	window_link20_pos1600	1.66845581639586	0.932793441637916	1.66845581639586	0.196465492827352
full	giv(ID).giv	1.05750356600366	0.273942497585623	0.0829517707730303	3.30243097926354	Positive	0.306942607983227	0.0848619367570272	-161.357550709834	0.196465492827352	CoronetBrowJunc	window_link20_pos1600	1.66845581639586	0.932793441637916	1.66845581639586	0.196465492827352
full	giv(ID2).giv	0.103285046871099	0.0267556201347306	0.0294004562218019	0.910040984836484	Positive	0.029978699525421	0.0326349854915614	-161.357550709834	0.196465492827352	CoronetBrowJunc	window_link20_pos1600	1.66845581639586	0.932793441637916	1.66845581639586	0.196465492827352
full	ide(ID)!id	0.736451801353979	0.190775191970976	0.0697032950296529	2.73696088384081	Positive	0.213756666008966	0.0796914892817078	-161.357550709834	0.196465492827352	CoronetBrowJunc	window_link20_pos1600	1.66845581639586	0.932793441637916	1.66845581639586	0.196465492827352
full	R!variance	1	0.259046405508456	0.0155263327616663	16.6843265235193	Positive	0.290252078433335	0.0256659367296172	-161.357550709834	0.196465492827352	CoronetBrowJunc	window_link20_pos1600	1.66845581639586	0.932793441637916	1.66845581639586	0.196465492827352
partial	MeCaYear!MeCaYear.var	0.46610537487957	0.120705849597862	0.0344189011124327	3.50696407196628	Positive	0.135372651737681	0.0351041539832956	-162.20663231425	0.0479316652080358	CoronetBrowJunc	window_link20_pos1610	3.9123802552839	0.932793441637916	3.9123802552839	0.0479316652080358
partial	BirthYear!BirthYear.var	0.0796216758218314	0.0206193760991554	0.0216744644594463	0.951321133573335	Positive	0.0231248081929633	0.0242068522312423	-162.20663231425	0.0479316652080358	CoronetBrowJunc	window_link20_pos1610	3.9123802552839	0.932793441637916	3.9123802552839	0.0479316652080358
partial	giv(ID).giv	1.09612406969121	0.283859818460425	0.0842378638715222	3.36974141335495	Positive	0.318351235460301	0.0856260948879664	-162.20663231425	0.0479316652080358	CoronetBrowJunc	window_link20_pos1610	3.9123802552839	0.932793441637916	3.9123802552839	0.0479316652080358
partial	ide(ID)!id	0.801276933143398	0.207504178648943	0.0695130545589075	2.98511092579161	Positive	0.232717726638284	0.0792892697201479	-162.20663231425	0.0479316652080358	CoronetBrowJunc	window_link20_pos1610	3.9123802552839	0.932793441637916	3.9123802552839	0.0479316652080358
partial	R!variance	1	0.258966869088453	0.0155246150034298	16.681049354927	Positive	0.290433577970771	0.0256003255815231	-162.20663231425	0.0479316652080358	CoronetBrowJunc	window_link20_pos1610	3.9123802552839	0.932793441637916	3.9123802552839	0.0479316652080358
full	MeCaYear!MeCaYear.var	0.452600552876955	0.117129920920302	0.0334579312671062	3.50081181006722	Positive	0.131617647306838	0.0343731285793899	-160.250442186608	0.0479316652080358	CoronetBrowJunc	window_link20_pos1610	3.9123802552839	0.932793441637916	3.9123802552839	0.0479316652080358
full	BirthYear!BirthYear.var	0.0799014563304612	0.0206779492466688	0.0214842236922919	0.962471325137414	Positive	0.0232355918077377	0.0240455068180079	-160.250442186608	0.0479316652080358	CoronetBrowJunc	window_link20_pos1610	3.9123802552839	0.932793441637916	3.9123802552839	0.0479316652080358
full	giv(ID).giv	0.995859545923323	0.257721624775475	0.082205523876083	3.13508889212805	Positive	0.289599050750866	0.0852747936754414	-160.250442186608	0.0479316652080358	CoronetBrowJunc	window_link20_pos1610	3.9123802552839	0.932793441637916	3.9123802552839	0.0479316652080358
full	giv(ID2).giv	0.162667231970373	0.0420971646983252	0.0358768816436824	1.17337858725908	Positive	0.0473041365720041	0.0395879956205427	-160.250442186608	0.0479316652080358	CoronetBrowJunc	window_link20_pos1610	3.9123802552839	0.932793441637916	3.9123802552839	0.0479316652080358
full	ide(ID)!id	0.747724010400402	0.193505848925068	0.0695249273146552	2.78325855774435	Positive	0.217440465899053	0.0797777856382098	-160.250442186608	0.0479316652080358	CoronetBrowJunc	window_link20_pos1610	3.9123802552839	0.932793441637916	3.9123802552839	0.0479316652080358
full	R!variance	1	0.25879314591148	0.0155038365124158	16.6922003920922	Positive	0.290803107663502	0.0257728090741679	-160.250442186608	0.0479316652080358	CoronetBrowJunc	window_link20_pos1610	3.9123802552839	0.932793441637916	3.9123802552839	0.0479316652080358
partial	MeCaYear!MeCaYear.var	0.466168847670788	0.12072372638753	0.0344238351323022	3.50698072784595	Positive	0.135398320772466	0.0351094052467348	-162.203317911076	0.115522713399946	CoronetBrowJunc	window_link20_pos1620	2.47699590225296	0.932793441637916	2.47699590225296	0.115522713399946
partial	BirthYear!BirthYear.var	0.0796811414031813	0.0206350217546005	0.0216778462448518	0.951894460433357	Positive	0.0231433155542886	0.0242114420440402	-162.203317911076	0.115522713399946	CoronetBrowJunc	window_link20_pos1620	2.47699590225296	0.932793441637916	2.47699590225296	0.115522713399946
partial	giv(ID).giv	1.09558294637474	0.283723068398586	0.0842029573044545	3.36951429594951	Positive	0.318211077267973	0.0855994373136398	-162.203317911076	0.115522713399946	CoronetBrowJunc	window_link20_pos1620	2.47699590225296	0.932793441637916	2.47699590225296	0.115522713399946
partial	ide(ID)!id	0.801511149907967	0.207567307943275	0.0695010529565054	2.98653472305194	Positive	0.232798189583417	0.079275732551278	-162.203317911076	0.115522713399946	CoronetBrowJunc	window_link20_pos1620	2.47699590225296	0.932793441637916	2.47699590225296	0.115522713399946
partial	R!variance	1	0.258969956895932	0.0155248697823546	16.6809744961774	Positive	0.290449096821856	0.0256010426621332	-162.203317911076	0.115522713399946	CoronetBrowJunc	window_link20_pos1620	2.47699590225296	0.932793441637916	2.47699590225296	0.115522713399946
full	MeCaYear!MeCaYear.var	0.453813241253731	0.11743040622909	0.0335403407257756	3.50116914998558	Positive	0.13187101693078	0.0344119617313513	-160.96481995995	0.115522713399946	CoronetBrowJunc	window_link20_pos1620	2.47699590225296	0.932793441637916	2.47699590225296	0.115522713399946
full	BirthYear!BirthYear.var	0.0750536928362728	0.0194211733760962	0.0212416612811818	0.914296349942346	Positive	0.0218094270924898	0.023772148761809	-160.96481995995	0.115522713399946	CoronetBrowJunc	window_link20_pos1620	2.47699590225296	0.932793441637916	2.47699590225296	0.115522713399946
full	giv(ID).giv	1.03219505631104	0.267094641036474	0.0832585658813123	3.20801395278926	Positive	0.299939709495071	0.0858175121295169	-160.96481995995	0.115522713399946	CoronetBrowJunc	window_link20_pos1620	2.47699590225296	0.932793441637916	2.47699590225296	0.115522713399946
full	giv(ID2).giv	0.113480066096098	0.029364524983347	0.0302177261238919	0.971764879427168	Positive	0.0329755290438909	0.0335431322347615	-160.96481995995	0.115522713399946	CoronetBrowJunc	window_link20_pos1620	2.47699590225296	0.932793441637916	2.47699590225296	0.115522713399946
full	ide(ID)!id	0.766799731986525	0.198419957458205	0.0693032536968113	2.86306842570848	Positive	0.222819986829729	0.0793353369197802	-160.96481995995	0.115522713399946	CoronetBrowJunc	window_link20_pos1620	2.47699590225296	0.932793441637916	2.47699590225296	0.115522713399946
full	R!variance	1	0.258763728234704	0.0155035484912662	16.6906130154962	Positive	0.29058433060804	0.0256790034319005	-160.96481995995	0.115522713399946	CoronetBrowJunc	window_link20_pos1620	2.47699590225296	0.932793441637916	2.47699590225296	0.115522713399946
partial	MeCaYear!MeCaYear.var	0.466212741024975	0.12073662078876	0.0344267651875965	3.50705679522453	Positive	0.135414637429392	0.035112362820565	-162.182108985892	0.376809268469416	CoronetBrowJunc	window_link20_pos1630	0.781085802244433	0.932793441637916	0.781085802244433	0.376809268469416
partial	BirthYear!BirthYear.var	0.0795887848638473	0.0206113649232716	0.0216676784300111	0.95124934541781	Positive	0.0231170997645609	0.0242008678058138	-162.182108985892	0.376809268469416	CoronetBrowJunc	window_link20_pos1630	0.781085802244433	0.932793441637916	0.781085802244433	0.376809268469416
partial	giv(ID).giv	1.09680159757848	0.284042255636778	0.084228806190322	3.37226975525405	Positive	0.318573427104411	0.0856113630999981	-162.182108985892	0.376809268469416	CoronetBrowJunc	window_link20_pos1630	0.781085802244433	0.932793441637916	0.781085802244433	0.376809268469416
partial	ide(ID)!id	0.800250248038191	0.207243393908709	0.0694852764145599	2.98255119073375	Positive	0.232438085996168	0.0792634682974358	-162.182108985892	0.376809268469416	CoronetBrowJunc	window_link20_pos1630	0.781085802244433	0.932793441637916	0.781085802244433	0.376809268469416
partial	R!variance	1	0.258973232956522	0.0155250791131679	16.6809605972874	Positive	0.290456749705468	0.025603223373937	-162.182108985892	0.376809268469416	CoronetBrowJunc	window_link20_pos1630	0.781085802244433	0.932793441637916	0.781085802244433	0.376809268469416
full	MeCaYear!MeCaYear.var	0.452881151085415	0.117175864731713	0.033498086951806	3.49798676265587	Positive	0.131150402912235	0.0342976104161796	-161.79156608477	0.376809268469416	CoronetBrowJunc	window_link20_pos1630	0.781085802244433	0.932793441637916	0.781085802244433	0.376809268469416
full	BirthYear!BirthYear.var	0.0816560708785788	0.0211272222146135	0.0217093436110632	0.97318567493892	Positive	0.0236468807992758	0.0241849722810601	-161.79156608477	0.376809268469416	CoronetBrowJunc	window_link20_pos1630	0.781085802244433	0.932793441637916	0.781085802244433	0.376809268469416
full	giv(ID).giv	1.10677417780258	0.286360386242457	0.0842818814736477	3.39765061286622	Positive	0.320512079170833	0.0853174836576335	-161.79156608477	0.376809268469416	CoronetBrowJunc	window_link20_pos1630	0.781085802244433	0.932793441637916	0.781085802244433	0.376809268469416
full	giv(ID2).giv	0.0811931355456713	0.0210074449886938	0.031285787969444	0.671469262951319	Positive	0.0235128187936312	0.0348287061634635	-161.79156608477	0.376809268469416	CoronetBrowJunc	window_link20_pos1630	0.781085802244433	0.932793441637916	0.781085802244433	0.376809268469416
full	ide(ID)!id	0.730638886507665	0.189041303944673	0.0716975213985924	2.63665047629365	Positive	0.211586603061681	0.0819899213470111	-161.79156608477	0.376809268469416	CoronetBrowJunc	window_link20_pos1630	0.781085802244433	0.932793441637916	0.781085802244433	0.376809268469416
full	R!variance	1	0.258734249484392	0.015503098463861	16.6891960395867	Positive	0.289591215262345	0.0255753134997807	-161.79156608477	0.376809268469416	CoronetBrowJunc	window_link20_pos1630	0.781085802244433	0.932793441637916	0.781085802244433	0.376809268469416
partial	MeCaYear!MeCaYear.var	0.466082387323965	0.120701488020896	0.0344174656985185	3.5069836076307	Positive	0.135370515155727	0.0351037708191431	-162.169832344219	0.788891455229106	CoronetBrowJunc	window_link20_pos1640	0.0716902745195967	0.932793441637916	0.0716902745195967	0.788891455229106
partial	BirthYear!BirthYear.var	0.0796092284109228	0.020616424457839	0.0216678957508428	0.951473308479305	Positive	0.0231219684635837	0.0242002222498233	-162.169832344219	0.788891455229106	CoronetBrowJunc	window_link20_pos1640	0.0716902745195967	0.932793441637916	0.0716902745195967	0.788891455229106
partial	giv(ID).giv	1.09816477769389	0.284392043906298	0.0842717780394335	3.37470088471637	Positive	0.318954622026869	0.0856351816507312	-162.169832344219	0.788891455229106	CoronetBrowJunc	window_link20_pos1640	0.0716902745195967	0.932793441637916	0.0716902745195967	0.788891455229106
partial	ide(ID)!id	0.799156191607157	0.206957705572018	0.069482553058671	2.97855643555963	Positive	0.23210957609637	0.0792637672723805	-162.169832344219	0.788891455229106	CoronetBrowJunc	window_link20_pos1640	0.0716902745195967	0.932793441637916	0.0716902745195967	0.788891455229106
partial	R!variance	1	0.258970283588509	0.0155247857589072	16.681085820455	Positive	0.290443318257451	0.0256032033466083	-162.169832344219	0.788891455229106	CoronetBrowJunc	window_link20_pos1640	0.0716902745195967	0.932793441637916	0.0716902745195967	0.788891455229106
full	MeCaYear!MeCaYear.var	0.462090331452855	0.119647411876318	0.0341376692596509	3.50485005189664	Positive	0.134155833344628	0.0348732370932485	-162.13398720696	0.788891455229106	CoronetBrowJunc	window_link20_pos1640	0.0716902745195967	0.932793441637916	0.0716902745195967	0.788891455229106
full	BirthYear!BirthYear.var	0.080087707098988	0.0207368261685435	0.0216551482106161	0.957593361488868	Positive	0.0232513696028748	0.0241751001135454	-162.13398720696	0.788891455229106	CoronetBrowJunc	window_link20_pos1640	0.0716902745195967	0.932793441637916	0.0716902745195967	0.788891455229106
full	giv(ID).giv	1.09285507546422	0.28296909161479	0.084445575144187	3.35090490095702	Positive	0.317281867622819	0.0859394437002251	-162.13398720696	0.788891455229106	CoronetBrowJunc	window_link20_pos1640	0.0716902745195967	0.932793441637916	0.0716902745195967	0.788891455229106
full	giv(ID2).giv	0.037383606264457	0.00967960468266565	0.0334186034379053	0.289647193086665	Positive	0.010853351629469	0.0374373810500251	-162.13398720696	0.788891455229106	CoronetBrowJunc	window_link20_pos1640	0.0716902745195967	0.932793441637916	0.0716902745195967	0.788891455229106
full	ide(ID)!id	0.772012939858125	0.199894574505885	0.0726790878349734	2.75037263758414	Positive	0.224133751021947	0.082943921524137	-162.13398720696	0.788891455229106	CoronetBrowJunc	window_link20_pos1640	0.0716902745195967	0.932793441637916	0.0716902745195967	0.788891455229106
full	R!variance	1	0.258926456002953	0.0155205522714368	16.6828120207725	Positive	0.290323826778262	0.025590012911038	-162.13398720696	0.788891455229106	CoronetBrowJunc	window_link20_pos1640	0.0716902745195967	0.932793441637916	0.0716902745195967	0.788891455229106
partial	MeCaYear!MeCaYear.var	0.465966670211869	0.120671212613614	0.0344092040230341	3.50694577337024	Positive	0.135335671318863	0.0350967205145171	-162.159084265497	1	CoronetBrowJunc	window_link20_pos1650	0	0.932793441637916	0	1
partial	BirthYear!BirthYear.var	0.0796424708014826	0.0206249805866789	0.0216661309376054	0.951945718692239	Positive	0.0231314124817356	0.0241979076990456	-162.159084265497	1	CoronetBrowJunc	window_link20_pos1650	0	0.932793441637916	0	1
partial	giv(ID).giv	1.09905442269958	0.284621708791342	0.0842874164553674	3.37679953616869	Positive	0.319210101538771	0.0856386888350936	-162.159084265497	1	CoronetBrowJunc	window_link20_pos1650	0	0.932793441637916	0	1
partial	ide(ID)!id	0.798380429574022	0.206756278340401	0.0694736251839895	2.97603986826426	Positive	0.231882145894928	0.0792561646863282	-162.159084265497	1	CoronetBrowJunc	window_link20_pos1650	0	0.932793441637916	0	1
partial	R!variance	1	0.258969622352487	0.0155246912475069	16.6811447792287	Positive	0.290440668765703	0.0256033512593698	-162.159084265497	1	CoronetBrowJunc	window_link20_pos1650	0	0.932793441637916	0	1
full	MeCaYear!MeCaYear.var	0.465953512074084	0.120667847385596	0.0344054224632765	3.5072334168951	Positive	0.135331984848557	0.0350933203690122	-162.159085442452	1	CoronetBrowJunc	window_link20_pos1650	0	0.932793441637916	0	1
full	BirthYear!BirthYear.var	0.0796488654440695	0.0206266438406259	0.0216681196212675	0.95193511025205	Positive	0.023133292854691	0.0242000640976426	-162.159085442452	1	CoronetBrowJunc	window_link20_pos1650	0	0.932793441637916	0	1
full	giv(ID).giv	1.09905751634954	0.284622609797548	0.0842880290034961	3.37678568549447	Positive	0.319211318932306	0.0856392427515684	-162.159085442452	1	CoronetBrowJunc	window_link20_pos1650	0	0.932793441637916	0	1
full	giv(ID2).giv	7.65685501448804e-08	1.98289354710343e-08	1.18870386867183e-09	16.681139847883	Boundary	2.22386431254872e-08	1.96038600198333e-09	-162.159085442452	1	CoronetBrowJunc	window_link20_pos1650	0	0.932793441637916	0	1
full	ide(ID)!id	0.798380583469089	0.206756390724133	0.0694742696387127	2.97601387966119	Positive	0.231882422228083	0.0792568925331516	-162.159085442452	1	CoronetBrowJunc	window_link20_pos1650	0	0.932793441637916	0	1
full	R!variance	1	0.258969713198365	0.015524701283002	16.681139847883	Positive	0.29044095889772	0.0256030184491407	-162.159085442452	1	CoronetBrowJunc	window_link20_pos1650	0	0.932793441637916	0	1
partial	MeCaYear!MeCaYear.var	0.466013464770223	0.120683345426766	0.034412242409252	3.50698870452915	Positive	0.13534769154587	0.0350989953035162	-162.157028121511	1	CoronetBrowJunc	window_link20_pos1660	0	0.932793441637916	0	1
partial	BirthYear!BirthYear.var	0.0796021038505647	0.0206145292399045	0.0216639478653622	0.951559215708068	Positive	0.0231194199585647	0.0241953539608537	-162.157028121511	1	CoronetBrowJunc	window_link20_pos1660	0	0.932793441637916	0	1
partial	giv(ID).giv	1.09938866175065	0.284708300627628	0.0842984428031025	3.37738505197097	Positive	0.319303472385766	0.0856457280255547	-162.157028121511	1	CoronetBrowJunc	window_link20_pos1660	0	0.932793441637916	0	1
partial	ide(ID)!id	0.798079722133862	0.206678428984596	0.069474579926513	2.97487842608348	Positive	0.23179211809609	0.0792574907811917	-162.157028121511	1	CoronetBrowJunc	window_link20_pos1660	0	0.932793441637916	0	1
partial	R!variance	1	0.2589696533474	0.0155246749292989	16.6811643095122	Positive	0.290437298013709	0.0256034679415241	-162.157028121511	1	CoronetBrowJunc	window_link20_pos1660	0	0.932793441637916	0	1
full	MeCaYear!MeCaYear.var	0.46600039027516	0.120680002589165	0.0344084861061905	3.50727440366674	Positive	0.135344028899916	0.0350956177183898	-162.157029165065	1	CoronetBrowJunc	window_link20_pos1660	0	0.932793441637916	0	1
full	BirthYear!BirthYear.var	0.0796084597333624	0.0206161825767331	0.0216659237918706	0.951548744229802	Positive	0.0231212889509983	0.0241974964061569	-162.157029165065	1	CoronetBrowJunc	window_link20_pos1660	0	0.932793441637916	0	1
full	giv(ID).giv	1.09939173324508	0.284709197638614	0.0842990472366012	3.37737147656633	Positive	0.319304682188763	0.0856462743973705	-162.157029165065	1	CoronetBrowJunc	window_link20_pos1660	0	0.932793441637916	0	1
full	giv(ID2).giv	4.60990094304883e-08	1.19382487515608e-08	7.15672604262102e-10	16.6811593464162	Boundary	1.33888850628073e-08	1.18027923368865e-09	-162.157029165065	1	CoronetBrowJunc	window_link20_pos1660	0	0.932793441637916	0	1
full	ide(ID)!id	0.798079897086864	0.206678548037124	0.069475219518915	2.97485275279849	Positive	0.231792399555687	0.0792582122328263	-162.157029165065	1	CoronetBrowJunc	window_link20_pos1660	0	0.932793441637916	0	1
full	R!variance	1	0.258969745750441	0.0155246850876752	16.6811593464162	Positive	0.29043758701575	0.0256031365591134	-162.157029165065	1	CoronetBrowJunc	window_link20_pos1660	0	0.932793441637916	0	1
partial	MeCaYear!MeCaYear.var	0.466164475459454	0.120722275478166	0.0344225920963467	3.50706521868755	Positive	0.135392746486822	0.0351079160932405	-162.162021739339	1	CoronetBrowJunc	window_link20_pos1670	0	0.932793441637916	0	1
partial	BirthYear!BirthYear.var	0.079544416299267	0.0205995596892395	0.0216635935742517	0.950883777367535	Positive	0.0231028693892519	0.0241954860921311	-162.162021739339	1	CoronetBrowJunc	window_link20_pos1670	0	0.932793441637916	0	1
partial	giv(ID).giv	1.098709429346	0.284531982556666	0.0842798481012609	3.37603815107504	Positive	0.319109016369186	0.0856362592800951	-162.162021739339	1	CoronetBrowJunc	window_link20_pos1670	0	0.932793441637916	0	1
partial	ide(ID)!id	0.798635221684781	0.206821983043155	0.0694756015294844	2.97690093342169	Positive	0.231955504542558	0.0792569260613583	-162.162021739339	1	CoronetBrowJunc	window_link20_pos1670	0	0.932793441637916	0	1
partial	R!variance	1	0.25896927336469	0.0155246723188453	16.6811426383749	Positive	0.290439863212182	0.0256035211966152	-162.162021739339	1	CoronetBrowJunc	window_link20_pos1670	0	0.932793441637916	0	1
full	MeCaYear!MeCaYear.var	0.466175961110978	0.120725122077661	0.0344257877135976	3.50682235892531	Positive	0.135395927272834	0.035110797817646	-162.162024903241	1	CoronetBrowJunc	window_link20_pos1670	0	0.932793441637916	0	1
full	BirthYear!BirthYear.var	0.0795390119590256	0.0205981383205727	0.0216617609764803	0.950898606209236	Positive	0.0231012732893654	0.0241935114136891	-162.162024903241	1	CoronetBrowJunc	window_link20_pos1670	0	0.932793441637916	0	1
full	giv(ID).giv	1.09870731004351	0.284531132443021	0.084279231309439	3.37605277151068	Positive	0.319108035279768	0.0856358119478685	-162.162024903241	1	CoronetBrowJunc	window_link20_pos1670	0	0.932793441637916	0	1
full	giv(ID2).giv	5.34259887075385e-07	1.38356748243006e-07	8.29419624047564e-09	16.6811520045578	Boundary	1.5517019076415e-07	1.36790823757481e-08	-162.162024903241	1	CoronetBrowJunc	window_link20_pos1670	0	0.932793441637916	0	1
full	ide(ID)!id	0.798634669663085	0.206821621090787	0.0694753191470443	2.97690782323791	Positive	0.231955078493472	0.0792565419124921	-162.162024903241	1	CoronetBrowJunc	window_link20_pos1670	0	0.932793441637916	0	1
full	R!variance	1	0.258968999152062	0.0155246471635354	16.6811520045578	Positive	0.290439530494369	0.0256037982762085	-162.162024903241	1	CoronetBrowJunc	window_link20_pos1670	0	0.932793441637916	0	1
partial	MeCaYear!MeCaYear.var	0.466077885277619	0.120700524813993	0.0344164813988012	3.50705591938277	Positive	0.13536746412594	0.0351027372771973	-162.154534935715	1	CoronetBrowJunc	window_link20_pos1680	0	0.932793441637916	0	1
partial	BirthYear!BirthYear.var	0.0795620658889736	0.0206042453663392	0.0216610480291976	0.951211840653605	Positive	0.0231079728093	0.0241923345786072	-162.154534935715	1	CoronetBrowJunc	window_link20_pos1680	0	0.932793441637916	0	1
partial	giv(ID).giv	1.09934186915002	0.284697353699513	0.0843025354019188	3.37709123862286	Positive	0.319292388107339	0.0856500978589557	-162.154534935715	1	CoronetBrowJunc	window_link20_pos1680	0	0.932793441637916	0	1
partial	ide(ID)!id	0.798075108370483	0.206678084208873	0.069475709649221	2.97482508998295	Positive	0.231792597363414	0.0792600570459291	-162.154534935715	1	CoronetBrowJunc	window_link20_pos1680	0	0.932793441637916	0	1
partial	R!variance	1	0.258970718471436	0.0155247788814136	16.6811212223755	Positive	0.290439577594007	0.025604248937668	-162.154534935715	1	CoronetBrowJunc	window_link20_pos1680	0	0.932793441637916	0	1
full	MeCaYear!MeCaYear.var	0.466046123520261	0.120692167125014	0.0344077061366549	3.50770744918794	Positive	0.13535857130413	0.0350949534071769	-162.154541919787	1	CoronetBrowJunc	window_link20_pos1680	0	0.932793441637916	0	1
full	BirthYear!BirthYear.var	0.0795771758327347	0.0206081358050894	0.0216660057240754	0.951173745061349	Positive	0.0231124180323071	0.0241977615245431	-162.154541919787	1	CoronetBrowJunc	window_link20_pos1680	0	0.932793441637916	0	1
full	giv(ID).giv	1.09934811788824	0.284698659803291	0.0843049259809387	3.37701096929569	Positive	0.319294986254225	0.085652363063152	-162.154541919787	1	CoronetBrowJunc	window_link20_pos1680	0	0.932793441637916	0	1
full	giv(ID2).giv	4.01312690302648e-07	1.03928121795203e-07	6.2302828185424e-09	16.6811242478263	Boundary	1.16557374182775e-07	1.02750858848149e-08	-162.154541919787	1	CoronetBrowJunc	window_link20_pos1680	0	0.932793441637916	0	1
full	ide(ID)!id	0.798076663932838	0.206678260457128	0.0694773393437104	2.97475784780234	Positive	0.231793617775728	0.0792622394946525	-162.154541919787	1	CoronetBrowJunc	window_link20_pos1680	0	0.932793441637916	0	1
full	R!variance	1	0.258970434542766	0.0155247590447336	16.6811242478263	Positive	0.290440290076236	0.0256036904217158	-162.154541919787	1	CoronetBrowJunc	window_link20_pos1680	0	0.932793441637916	0	1
partial	MeCaYear!MeCaYear.var	0.466019271353093	0.120685691161707	0.0344128857860217	3.50699130297084	Positive	0.135347160523315	0.0350990827861603	-162.153585771997	1	CoronetBrowJunc	window_link20_pos1690	0	0.932793441637916	0	1
partial	BirthYear!BirthYear.var	0.0795526953399618	0.0206018776712897	0.0216579892785087	0.951236857972451	Positive	0.0231046913467278	0.0241882850034064	-162.153585771997	1	CoronetBrowJunc	window_link20_pos1690	0	0.932793441637916	0	1
partial	giv(ID).giv	1.09995475690652	0.284856889498224	0.0843322457167406	3.37779324002607	Positive	0.319462653591875	0.0856714759399114	-162.153585771997	1	CoronetBrowJunc	window_link20_pos1690	0	0.932793441637916	0	1
partial	ide(ID)!id	0.79761363894106	0.206559168714444	0.0694842107366802	2.97274973011103	Positive	0.231652954848612	0.0792706532902574	-162.153585771997	1	CoronetBrowJunc	window_link20_pos1690	0	0.932793441637916	0	1
partial	R!variance	1	0.258971460152912	0.0155248218076172	16.6811228729111	Positive	0.29043253968947	0.0256042642238037	-162.153585771997	1	CoronetBrowJunc	window_link20_pos1690	0	0.932793441637916	0	1
full	MeCaYear!MeCaYear.var	0.465997226393284	0.120679912588206	0.0344067700440476	3.50744671568156	Positive	0.135340994524512	0.0350936508944022	-162.153588299274	1	CoronetBrowJunc	window_link20_pos1690	0	0.932793441637916	0	1
full	BirthYear!BirthYear.var	0.0795631898560163	0.0206045835752666	0.0216614255766682	0.951210874941679	Positive	0.0231077796878728	0.0241920428572639	-162.153588299274	1	CoronetBrowJunc	window_link20_pos1690	0	0.932793441637916	0	1
full	giv(ID).giv	1.09995906568384	0.28485784116084	0.0843338746371309	3.37773928194947	Positive	0.31946446342207	0.0856730038460114	-162.153588299274	1	CoronetBrowJunc	window_link20_pos1690	0	0.932793441637916	0	1
full	giv(ID2).giv	1.01192894248423e-07	2.62060564758401e-08	1.57100067546633e-09	16.6811236208165	Boundary	2.93897606481392e-08	2.59092913357138e-09	-162.153588299274	1	CoronetBrowJunc	window_link20_pos1690	0	0.932793441637916	0	1
full	ide(ID)!id	0.797614760835702	0.206559340195468	0.0694853131854553	2.97270503256083	Positive	0.231653685611916	0.0792721261825285	-162.153588299274	1	CoronetBrowJunc	window_link20_pos1690	0	0.932793441637916	0	1
full	R!variance	1	0.258971310885778	0.0155248121632889	16.6811236208165	Positive	0.290433047363868	0.0256038643109741	-162.153588299274	1	CoronetBrowJunc	window_link20_pos1690	0	0.932793441637916	0	1
partial	MeCaYear!MeCaYear.var	0.465827470209354	0.120634487061972	0.0343995420842107	3.50686316598797	Positive	0.135298061334818	0.0350893886834681	-162.15529738054	1	CoronetBrowJunc	window_link20_pos170	0	0.932793441637916	0	1
partial	BirthYear!BirthYear.var	0.0796449529141873	0.0206255076317415	0.0216656750782399	0.951990074496082	Positive	0.0231326154285181	0.0241979689136695	-162.15529738054	1	CoronetBrowJunc	window_link20_pos170	0	0.932793441637916	0	1
partial	giv(ID).giv	1.09927486288602	0.284677198544724	0.0842984761317401	3.37701476477268	Positive	0.319280779546416	0.0856504083473793	-162.15529738054	1	CoronetBrowJunc	window_link20_pos170	0	0.932793441637916	0	1
partial	ide(ID)!id	0.798224960699745	0.206714856577264	0.0694760773290372	2.97533862768715	Positive	0.231841822559756	0.0792614979513922	-162.15529738054	1	CoronetBrowJunc	window_link20_pos170	0	0.932793441637916	0	1
partial	R!variance	1	0.258968169068595	0.0155245449720596	16.6812083403845	Positive	0.290446721130491	0.0256034927501843	-162.15529738054	1	CoronetBrowJunc	window_link20_pos170	0	0.932793441637916	0	1
full	MeCaYear!MeCaYear.var	0.465840237201563	0.12063766931462	0.0344030691893744	3.50659613101845	Positive	0.135301607405076	0.0350925670538525	-162.155297523343	1	CoronetBrowJunc	window_link20_pos170	0	0.932793441637916	0	1
full	BirthYear!BirthYear.var	0.0796389573064729	0.0206239337628158	0.0216636621657023	0.952005879941548	Positive	0.0231308463183864	0.024195798204679	-162.155297523343	1	CoronetBrowJunc	window_link20_pos170	0	0.932793441637916	0	1
full	giv(ID).giv	1.09927249774964	0.28467629345809	0.084297769120536	3.37703235124806	Positive	0.319279710175325	0.0856498816497169	-162.155297523343	1	CoronetBrowJunc	window_link20_pos170	0	0.932793441637916	0	1
full	giv(ID2).giv	4.80597063379945e-08	1.24459213643499e-08	7.46103889283245e-10	16.6812176469234	Boundary	1.3958767404914e-08	1.23051074740014e-09	-162.155297523343	1	CoronetBrowJunc	window_link20_pos170	0	0.932793441637916	0	1
full	ide(ID)!id	0.798224630295086	0.206714558550806	0.0694757358575285	2.97534896175419	Positive	0.231841448901112	0.0792610378211843	-162.155297523343	1	CoronetBrowJunc	window_link20_pos170	0	0.932793441637916	0	1
full	R!variance	1	0.2589679029002	0.0155245203546614	16.6812176469234	Positive	0.290446373241333	0.0256037924731832	-162.155297523343	1	CoronetBrowJunc	window_link20_pos170	0	0.932793441637916	0	1
partial	MeCaYear!MeCaYear.var	0.466077431400685	0.120700903721671	0.0344171712020031	3.50699663877799	Positive	0.135366561300227	0.0351029731234062	-162.153928251197	1	CoronetBrowJunc	window_link20_pos1700	0	0.932793441637916	0	1
partial	BirthYear!BirthYear.var	0.0795096776174522	0.0205907630288042	0.0216562008644383	0.950802181679812	Positive	0.0230926256541078	0.0241868812138423	-162.153928251197	1	CoronetBrowJunc	window_link20_pos1700	0	0.932793441637916	0	1
partial	giv(ID).giv	1.09971220445556	0.284794431072601	0.0843145129864735	3.37776286649833	Positive	0.319398128953949	0.0856577992251883	-162.153928251197	1	CoronetBrowJunc	window_link20_pos1700	0	0.932793441637916	0	1
partial	ide(ID)!id	0.797777225694499	0.206601791081173	0.0694794055335504	2.97356877904501	Positive	0.231704760733327	0.0792645397979164	-162.153928251197	1	CoronetBrowJunc	window_link20_pos1700	0	0.932793441637916	0	1
partial	R!variance	1	0.258971783634607	0.0155248521026911	16.681111157878	Positive	0.290437923358389	0.0256043579953346	-162.153928251197	1	CoronetBrowJunc	window_link20_pos1700	0	0.932793441637916	0	1
full	MeCaYear!MeCaYear.var	0.466086348311056	0.12070306971245	0.0344196374690554	3.50680828120189	Positive	0.135369027182542	0.0351052105968647	-162.153930071204	1	CoronetBrowJunc	window_link20_pos1700	0	0.932793441637916	0	1
full	BirthYear!BirthYear.var	0.0795055211766547	0.0205896621943235	0.0216547917424696	0.950813216732206	Positive	0.0230913973265357	0.0241853716595811	-162.153930071204	1	CoronetBrowJunc	window_link20_pos1700	0	0.932793441637916	0	1
full	giv(ID).giv	1.09971056912531	0.284793669605752	0.0843141002154398	3.37777037148053	Positive	0.319397361592539	0.0856575531903632	-162.153930071204	1	CoronetBrowJunc	window_link20_pos1700	0	0.932793441637916	0	1
full	giv(ID2).giv	1.62118920520343e-07	4.19841761857714e-08	2.51686778782436e-09	16.6811210302244	Boundary	4.70854395076091e-08	4.15098876633558e-09	-162.153930071204	1	CoronetBrowJunc	window_link20_pos1700	0	0.932793441637916	0	1
full	ide(ID)!id	0.797777090478	0.206601510891491	0.0694792655984199	2.97357073526968	Positive	0.231704509342231	0.0792643496639107	-162.153930071204	1	CoronetBrowJunc	window_link20_pos1700	0	0.932793441637916	0	1
full	R!variance	1	0.258971476315148	0.0155248244914667	16.6811210302244	Positive	0.290437657470713	0.0256045916973319	-162.153930071204	1	CoronetBrowJunc	window_link20_pos1700	0	0.932793441637916	0	1
partial	MeCaYear!MeCaYear.var	0.46605886645496	0.120695956119951	0.0344160672662952	3.50696537132097	Positive	0.135363424850338	0.0351024741637221	-162.160964813409	1	CoronetBrowJunc	window_link20_pos1710	0	0.932793441637916	0	1
partial	BirthYear!BirthYear.var	0.0795606196085375	0.0206039317011387	0.0216615590260529	0.951174921267573	Positive	0.0231078061776717	0.0241931036186327	-162.160964813409	1	CoronetBrowJunc	window_link20_pos1710	0	0.932793441637916	0	1
partial	giv(ID).giv	1.09897861187852	0.284604121631646	0.0842955885295033	3.37626353402865	Positive	0.319190384409355	0.0856489630913252	-162.160964813409	1	CoronetBrowJunc	window_link20_pos1710	0	0.932793441637916	0	1
partial	ide(ID)!id	0.798421070420847	0.206768289194368	0.0694825135503633	2.97583202778776	Positive	0.231895621655947	0.0792666433541426	-162.160964813409	1	CoronetBrowJunc	window_link20_pos1710	0	0.932793441637916	0	1
partial	R!variance	1	0.2589714836626	0.0155248611723708	16.6810820906718	Positive	0.290442762906689	0.0256039991364073	-162.160964813409	1	CoronetBrowJunc	window_link20_pos1710	0	0.932793441637916	0	1
full	MeCaYear!MeCaYear.var	0.466066754632559	0.120697851225521	0.0344182595253457	3.50679705743512	Positive	0.135365600633442	0.0351044683628796	-162.160967489544	1	CoronetBrowJunc	window_link20_pos1710	0	0.932793441637916	0	1
full	BirthYear!BirthYear.var	0.0795569438335779	0.0206029545667823	0.0216603041672655	0.9511849144722	Positive	0.0231067188971323	0.0241917626952754	-162.160967489544	1	CoronetBrowJunc	window_link20_pos1710	0	0.932793441637916	0	1
full	giv(ID).giv	1.09897710179017	0.284603382270205	0.0842952472282078	3.37626843301989	Positive	0.319189673984597	0.085648783800781	-162.160967489544	1	CoronetBrowJunc	window_link20_pos1710	0	0.932793441637916	0	1
full	giv(ID2).giv	5.90127006973861e-07	1.528258795203e-07	9.16162314553842e-09	16.6810921048116	Boundary	1.71397972404212e-07	1.51097386368294e-08	-162.160967489544	1	CoronetBrowJunc	window_link20_pos1710	0	0.932793441637916	0	1
full	ide(ID)!id	0.798420710147433	0.206767942855577	0.069482422707711	2.97583093389503	Positive	0.231895319528839	0.0792665173438002	-162.160967489544	1	CoronetBrowJunc	window_link20_pos1710	0	0.932793441637916	0	1
full	R!variance	1	0.258971166739145	0.0155248328533865	16.6810921048116	Positive	0.290442515558017	0.0256042147847313	-162.160967489544	1	CoronetBrowJunc	window_link20_pos1710	0	0.932793441637916	0	1
partial	MeCaYear!MeCaYear.var	0.466110681193854	0.120710437936373	0.034420645173081	3.50691967943633	Positive	0.135378177071289	0.0351061143503719	-162.185510481457	0.440934407143047	CoronetBrowJunc	window_link20_pos1720	0.593849454792689	0.932793441637916	0.593849454792689	0.440934407143047
partial	BirthYear!BirthYear.var	0.079705688107041	0.0206416821274675	0.0216752206949165	0.952317045256593	Positive	0.0231498894865621	0.0242075942699887	-162.185510481457	0.440934407143047	CoronetBrowJunc	window_link20_pos1720	0.593849454792689	0.932793441637916	0.593849454792689	0.440934407143047
partial	giv(ID).giv	1.09751235307324	0.284226906023102	0.0842701758608095	3.37280542160687	Positive	0.31876382084126	0.0856417156168314	-162.185510481457	0.440934407143047	CoronetBrowJunc	window_link20_pos1720	0.593849454792689	0.932793441637916	0.593849454792689	0.440934407143047
partial	ide(ID)!id	0.799697999343396	0.207100801617192	0.0695010922622363	2.97982081829411	Positive	0.232265986871131	0.0792818642294178	-162.185510481457	0.440934407143047	CoronetBrowJunc	window_link20_pos1720	0.593849454792689	0.932793441637916	0.593849454792689	0.440934407143047
partial	R!variance	1	0.258973764830267	0.0155251247173943	16.6809458567578	Positive	0.290442125729758	0.0256029054526725	-162.185510481457	0.440934407143047	CoronetBrowJunc	window_link20_pos1720	0.593849454792689	0.932793441637916	0.593849454792689	0.440934407143047
full	MeCaYear!MeCaYear.var	0.461255396242949	0.119386425587185	0.0340458530518115	3.50663634145107	Positive	0.134050187883633	0.034812767752129	-161.888585754061	0.440934407143047	CoronetBrowJunc	window_link20_pos1720	0.593849454792689	0.932793441637916	0.593849454792689	0.440934407143047
full	BirthYear!BirthYear.var	0.0774264566630202	0.020040237972653	0.0215080900864776	0.931753488667624	Positive	0.0225017011126198	0.0240535286025549	-161.888585754061	0.440934407143047	CoronetBrowJunc	window_link20_pos1720	0.593849454792689	0.932793441637916	0.593849454792689	0.440934407143047
full	giv(ID).giv	1.07395028998969	0.277969834986293	0.0841517155109499	3.30319867276055	Positive	0.312111770015961	0.0859629005762366	-161.888585754061	0.440934407143047	CoronetBrowJunc	window_link20_pos1720	0.593849454792689	0.932793441637916	0.593849454792689	0.440934407143047
full	giv(ID2).giv	0.0510432680416604	0.0132114949145716	0.0242272098525508	0.545316402300474	Positive	0.0148342105629812	0.0271521640289165	-161.888585754061	0.440934407143047	CoronetBrowJunc	window_link20_pos1720	0.593849454792689	0.932793441637916	0.593849454792689	0.440934407143047
full	ide(ID)!id	0.777240290302561	0.201172584293614	0.0704609301319813	2.85509407719703	Positive	0.225881816872902	0.0804951625448546	-161.888585754061	0.440934407143047	CoronetBrowJunc	window_link20_pos1720	0.593849454792689	0.932793441637916	0.593849454792689	0.440934407143047
full	R!variance	1	0.258829330907823	0.0155117290899928	16.6860399254138	Positive	0.290620313551903	0.0255874366827387	-161.888585754061	0.440934407143047	CoronetBrowJunc	window_link20_pos1720	0.593849454792689	0.932793441637916	0.593849454792689	0.440934407143047
partial	MeCaYear!MeCaYear.var	0.466133486759418	0.120715062719638	0.0344211093212333	3.5070067496393	Positive	0.135380740341899	0.0351055765915929	-162.186846921123	0.331276320694707	CoronetBrowJunc	window_link20_pos1730	0.943902166385897	0.932793441637916	0.943902166385897	0.331276320694707
partial	BirthYear!BirthYear.var	0.0796631107915402	0.0206304367499894	0.021672532237425	0.951916302349014	Positive	0.0231368293058588	0.0242042394397246	-162.186846921123	0.331276320694707	CoronetBrowJunc	window_link20_pos1730	0.943902166385897	0.932793441637916	0.943902166385897	0.331276320694707
partial	giv(ID).giv	1.09759950016124	0.28424645786367	0.0842630089612406	3.37332432543939	Positive	0.318779570984607	0.0856312533228661	-162.186846921123	0.331276320694707	CoronetBrowJunc	window_link20_pos1730	0.943902166385897	0.932793441637916	0.943902166385897	0.331276320694707
partial	ide(ID)!id	0.799733889479598	0.207107897994412	0.0694955437306286	2.98016084019981	Positive	0.232269444503854	0.079273626010023	-162.186846921123	0.331276320694707	CoronetBrowJunc	window_link20_pos1730	0.943902166385897	0.932793441637916	0.943902166385897	0.331276320694707
partial	R!variance	1	0.258971016132856	0.0155248856680192	16.6810256558815	Positive	0.290433414863781	0.0256019752389389	-162.186846921123	0.331276320694707	CoronetBrowJunc	window_link20_pos1730	0.943902166385897	0.932793441637916	0.943902166385897	0.331276320694707
full	MeCaYear!MeCaYear.var	0.461199787354281	0.119404986594801	0.0340628490189269	3.50543157821162	Positive	0.134177771339088	0.034856266169053	-161.71489583793	0.331276320694707	CoronetBrowJunc	window_link20_pos1730	0.943902166385897	0.932793441637916	0.943902166385897	0.331276320694707
full	BirthYear!BirthYear.var	0.0756470831175236	0.0195850891376172	0.0213957037540572	0.915374851079778	Positive	0.0220081563333745	0.0239554105141662	-161.71489583793	0.331276320694707	CoronetBrowJunc	window_link20_pos1730	0.943902166385897	0.932793441637916	0.943902166385897	0.331276320694707
full	giv(ID).giv	1.03874888401154	0.268932900603191	0.0846863073414691	3.17563616888867	Positive	0.302205278621621	0.0872917218385293	-161.71489583793	0.331276320694707	CoronetBrowJunc	window_link20_pos1730	0.943902166385897	0.932793441637916	0.943902166385897	0.331276320694707
full	giv(ID2).giv	0.0805705865141815	0.0208597880277661	0.0297739880279833	0.700604433915968	Positive	0.0234405609681071	0.0333107771511624	-161.71489583793	0.331276320694707	CoronetBrowJunc	window_link20_pos1730	0.943902166385897	0.932793441637916	0.943902166385897	0.331276320694707
full	ide(ID)!id	0.781063110285859	0.202217851721893	0.0704311537093396	2.87114211640519	Positive	0.227236244002922	0.0805757905681546	-161.71489583793	0.331276320694707	CoronetBrowJunc	window_link20_pos1730	0.943902166385897	0.932793441637916	0.943902166385897	0.331276320694707
full	R!variance	1	0.258900784147754	0.0155172056621772	16.6847556051164	Positive	0.290931988734887	0.0256314142410007	-161.71489583793	0.331276320694707	CoronetBrowJunc	window_link20_pos1730	0.943902166385897	0.932793441637916	0.943902166385897	0.331276320694707
partial	MeCaYear!MeCaYear.var	0.466044926766409	0.120691046733798	0.0344142112274401	3.50701185438082	Positive	0.135353244465154	0.0350997289718554	-162.170759637901	0.83609932213139	CoronetBrowJunc	window_link20_pos1740	0.0428015882465615	0.932793441637916	0.0428015882465615	0.83609932213139
partial	BirthYear!BirthYear.var	0.0796125249389005	0.0206171517296925	0.021665607087312	0.951607386149197	Positive	0.0231218342517098	0.0241965478033744	-162.170759637901	0.83609932213139	CoronetBrowJunc	window_link20_pos1740	0.0428015882465615	0.932793441637916	0.0428015882465615	0.83609932213139
partial	giv(ID).giv	1.09874862896334	0.284541499136149	0.0842919524005255	3.37566625321607	Positive	0.319109131417213	0.0856452713494015	-162.170759637901	0.83609932213139	CoronetBrowJunc	window_link20_pos1740	0.0428015882465615	0.932793441637916	0.0428015882465615	0.83609932213139
partial	ide(ID)!id	0.798769061589506	0.206856181893663	0.069487207589488	2.9768958786733	Positive	0.231986183852862	0.0792686088929358	-162.170759637901	0.83609932213139	CoronetBrowJunc	window_link20_pos1740	0.0428015882465615	0.932793441637916	0.0428015882465615	0.83609932213139
partial	R!variance	1	0.258968695510102	0.0155246394542471	16.6811407294393	Positive	0.290429606013061	0.0256025223009042	-162.170759637901	0.83609932213139	CoronetBrowJunc	window_link20_pos1740	0.0428015882465615	0.932793441637916	0.0428015882465615	0.83609932213139
full	MeCaYear!MeCaYear.var	0.464384228352336	0.120267662772997	0.0343006297904182	3.50628147377612	Positive	0.134947247947015	0.0350199397415172	-162.149358843777	0.83609932213139	CoronetBrowJunc	window_link20_pos1740	0.0428015882465615	0.932793441637916	0.0428015882465615	0.83609932213139
full	BirthYear!BirthYear.var	0.0797885071710448	0.0206638741967081	0.0216925788419128	0.952578038199075	Positive	0.02318605758584	0.0242379179574036	-162.149358843777	0.83609932213139	CoronetBrowJunc	window_link20_pos1740	0.0428015882465615	0.932793441637916	0.0428015882465615	0.83609932213139
full	giv(ID).giv	1.08677614569115	0.281456645208357	0.0850985323966948	3.30742067203134	Positive	0.315810574609379	0.0868219253731585	-162.149358843777	0.83609932213139	CoronetBrowJunc	window_link20_pos1740	0.0428015882465615	0.932793441637916	0.0428015882465615	0.83609932213139
full	giv(ID2).giv	0.0205454727134411	0.00532093002507653	0.0273745446838773	0.194375106016297	Positive	0.00597039010193467	0.030712899195065	-162.149358843777	0.83609932213139	CoronetBrowJunc	window_link20_pos1740	0.0428015882465615	0.932793441637916	0.0428015882465615	0.83609932213139
full	ide(ID)!id	0.789733499304509	0.20452762255059	0.0709701041232029	2.88188421135092	Positive	0.229491778221742	0.0809420063030887	-162.149358843777	0.83609932213139	CoronetBrowJunc	window_link20_pos1740	0.0428015882465615	0.932793441637916	0.0428015882465615	0.83609932213139
full	R!variance	1	0.258983090790387	0.0155256667581601	16.6809641624099	Positive	0.29059395153409	0.0256074657136235	-162.149358843777	0.83609932213139	CoronetBrowJunc	window_link20_pos1740	0.0428015882465615	0.932793441637916	0.0428015882465615	0.83609932213139
partial	MeCaYear!MeCaYear.var	0.465987625886947	0.120677216312148	0.0344103663373144	3.50700178920461	Positive	0.135340885209137	0.0350974609413666	-162.154112544458	1	CoronetBrowJunc	window_link20_pos1750	0	0.932793441637916	0	1
partial	BirthYear!BirthYear.var	0.0795646173288411	0.0206049173900495	0.0216598973596587	0.951293399405754	Positive	0.0231086516945926	0.0241909149889504	-162.154112544458	1	CoronetBrowJunc	window_link20_pos1750	0	0.932793441637916	0	1
partial	giv(ID).giv	1.0996049255922	0.284765633445783	0.08431298327435	3.37748259386305	Positive	0.319367931126311	0.0856573937090952	-162.154112544458	1	CoronetBrowJunc	window_link20_pos1750	0	0.932793441637916	0	1
partial	ide(ID)!id	0.797909020443507	0.20663518537472	0.0694781740623553	2.97410212866661	Positive	0.231743735550134	0.0792635527263199	-162.154112544458	1	CoronetBrowJunc	window_link20_pos1750	0	0.932793441637916	0	1
partial	R!variance	1	0.258970860186372	0.0155247800240079	16.6811291229823	Positive	0.290438796419826	0.0256041076455568	-162.154112544458	1	CoronetBrowJunc	window_link20_pos1750	0	0.932793441637916	0	1
full	MeCaYear!MeCaYear.var	0.465999400412154	0.120680135047158	0.0344136234141364	3.50675468243735	Positive	0.135344146911565	0.0351003987549039	-162.15411656147	1	CoronetBrowJunc	window_link20_pos1750	0	0.932793441637916	0	1
full	BirthYear!BirthYear.var	0.0795591065884106	0.0206034679847846	0.021658039205712	0.951308093456159	Positive	0.023107024173703	0.0241889130415617	-162.15411656147	1	CoronetBrowJunc	window_link20_pos1750	0	0.932793441637916	0	1
full	giv(ID).giv	1.0996027017624	0.2847647495459	0.0843123532033552	3.37749735034757	Positive	0.319366912232197	0.0856569382542268	-162.15411656147	1	CoronetBrowJunc	window_link20_pos1750	0	0.932793441637916	0	1
full	giv(ID2).giv	3.11895321758464e-07	8.07717124037025e-08	4.84209824915043e-09	16.6811386815363	Boundary	9.05863960592481e-08	7.98588932313316e-09	-162.15411656147	1	CoronetBrowJunc	window_link20_pos1750	0	0.932793441637916	0	1
full	ide(ID)!id	0.79790868995555	0.206634876298063	0.0694778850549533	2.97411005148798	Positive	0.231743368896708	0.0792631602980568	-162.15411656147	1	CoronetBrowJunc	window_link20_pos1750	0	0.932793441637916	0	1
full	R!variance	1	0.258970580091783	0.0155247543369702	16.6811386815363	Positive	0.29043845719943	0.0256043895692592	-162.15411656147	1	CoronetBrowJunc	window_link20_pos1750	0	0.932793441637916	0	1
partial	MeCaYear!MeCaYear.var	0.46592563722791	0.120661609147089	0.0344058200620156	3.50701157332101	Positive	0.135322923465274	0.0350935801570146	-162.14496969168	1	CoronetBrowJunc	window_link20_pos1760	0	0.932793441637916	0	1
partial	BirthYear!BirthYear.var	0.0795334446252454	0.0205969207159098	0.02165614426998	0.951089005463518	Positive	0.023099605130093	0.0241867496860193	-162.14496969168	1	CoronetBrowJunc	window_link20_pos1760	0	0.932793441637916	0	1
partial	giv(ID).giv	1.10036151246775	0.284962620919134	0.0843352251713155	3.37892761109337	Positive	0.31958777289383	0.0856702525338883	-162.14496969168	1	CoronetBrowJunc	window_link20_pos1760	0	0.932793441637916	0	1
partial	ide(ID)!id	0.797244522044792	0.206463862958825	0.0694761187222632	2.97172419467159	Positive	0.231550811587995	0.0792640099889133	-162.14496969168	1	CoronetBrowJunc	window_link20_pos1760	0	0.932793441637916	0	1
partial	R!variance	1	0.25897181761661	0.0155248287939239	16.6811383915528	Positive	0.290438886922808	0.0256046949612924	-162.14496969168	1	CoronetBrowJunc	window_link20_pos1760	0	0.932793441637916	0	1
full	MeCaYear!MeCaYear.var	0.465900537145442	0.120655011490607	0.0343988579182889	3.50752957488329	Positive	0.135315878703093	0.0350873966041732	-162.14498575608	1	CoronetBrowJunc	window_link20_pos1760	0	0.932793441637916	0	1
full	BirthYear!BirthYear.var	0.0795454575263048	0.020600015081901	0.0216600672855786	0.951059607077795	Positive	0.0231031360211789	0.0241910393776248	-162.14498575608	1	CoronetBrowJunc	window_link20_pos1760	0	0.932793441637916	0	1
full	giv(ID).giv	1.10036641418216	0.284963660184794	0.0843371089661911	3.37886446047172	Positive	0.319589775840822	0.0856720199250224	-162.14498575608	1	CoronetBrowJunc	window_link20_pos1760	0	0.932793441637916	0	1
full	giv(ID2).giv	5.37171942281704e-07	1.39112281916511e-07	8.33949471645281e-09	16.6811403623842	Boundary	1.56015903801812e-07	1.3753879852146e-08	-162.14498575608	1	CoronetBrowJunc	window_link20_pos1760	0	0.932793441637916	0	1
full	ide(ID)!id	0.797245929331351	0.206464060663414	0.0694773987401076	2.97167229066432	Positive	0.231551640036547	0.0792657122959695	-162.14498575608	1	CoronetBrowJunc	window_link20_pos1760	0	0.932793441637916	0	1
full	R!variance	1	0.258971608467885	0.0155248144216725	16.6811403623842	Positive	0.290439413382455	0.0256042409693342	-162.14498575608	1	CoronetBrowJunc	window_link20_pos1760	0	0.932793441637916	0	1
partial	MeCaYear!MeCaYear.var	0.465879397743771	0.120650360850058	0.0344028537181862	3.5069870028334	Positive	0.135309636408744	0.0350909865473229	-162.146800393823	1	CoronetBrowJunc	window_link20_pos1770	0	0.932793441637916	0	1
partial	BirthYear!BirthYear.var	0.0795779484163072	0.0206085700261321	0.0216575918569342	0.951563320717662	Positive	0.0231125551344651	0.0241880477144961	-162.146800393823	1	CoronetBrowJunc	window_link20_pos1770	0	0.932793441637916	0	1
partial	giv(ID).giv	1.10041785889317	0.284978928890796	0.084345236456559	3.37871990005709	Positive	0.31960447511872	0.0856795683707269	-162.146800393823	1	CoronetBrowJunc	window_link20_pos1770	0	0.932793441637916	0	1
partial	ide(ID)!id	0.797186280504522	0.206450023060441	0.069483492561371	2.97120964203253	Positive	0.231534140139057	0.0792729421372722	-162.146800393823	1	CoronetBrowJunc	window_link20_pos1770	0	0.932793441637916	0	1
partial	R!variance	1	0.258973376874704	0.0155249540414667	16.6811042520959	Positive	0.290439193199015	0.0256048594968008	-162.146800393823	1	CoronetBrowJunc	window_link20_pos1770	0	0.932793441637916	0	1
full	MeCaYear!MeCaYear.var	0.465894964051203	0.12065428076571	0.0344071528861081	3.50666273274892	Positive	0.135313961275504	0.0350948480024713	-162.146803080714	1	CoronetBrowJunc	window_link20_pos1770	0	0.932793441637916	0	1
full	BirthYear!BirthYear.var	0.0795706379930333	0.0206066578046613	0.0216551401269658	0.951582750508322	Positive	0.0231103983920142	0.0241853956072091	-162.146803080714	1	CoronetBrowJunc	window_link20_pos1770	0	0.932793441637916	0	1
full	giv(ID).giv	1.10041488731257	0.284977896344006	0.0843443172186623	3.37874448144743	Positive	0.319603148645403	0.0856788372566358	-162.146803080714	1	CoronetBrowJunc	window_link20_pos1770	0	0.932793441637916	0	1
full	giv(ID2).giv	1.19824957225254e-07	3.10314451697015e-08	1.86027423347497e-09	16.6811132527139	Boundary	3.48018134405826e-08	3.06814270568221e-09	-162.146803080714	1	CoronetBrowJunc	window_link20_pos1770	0	0.932793441637916	0	1
full	ide(ID)!id	0.79718586865658	0.206449725884516	0.0694830046494757	2.97122622900381	Positive	0.231533684809094	0.0792722832996818	-162.146803080714	1	CoronetBrowJunc	window_link20_pos1770	0	0.932793441637916	0	1
full	R!variance	1	0.258973137886182	0.015524931337784	16.6811132527139	Positive	0.290438772076172	0.0256052059331391	-162.146803080714	1	CoronetBrowJunc	window_link20_pos1770	0	0.932793441637916	0	1
partial	MeCaYear!MeCaYear.var	0.465863590749088	0.12064647189333	0.0344021832321739	3.50694230883864	Positive	0.135307510004069	0.0350908452849669	-162.147806568864	1	CoronetBrowJunc	window_link20_pos1780	0	0.932793441637916	0	1
partial	BirthYear!BirthYear.var	0.0796074585936421	0.0206162473445797	0.0216606260950582	0.951784461543483	Positive	0.0231215471952586	0.0241917422487824	-162.147806568864	1	CoronetBrowJunc	window_link20_pos1780	0	0.932793441637916	0	1
partial	giv(ID).giv	1.10013773988656	0.284906868769448	0.0843283608884269	3.37854152230473	Positive	0.319528937657906	0.0856667929833388	-162.147806568864	1	CoronetBrowJunc	window_link20_pos1780	0	0.932793441637916	0	1
partial	ide(ID)!id	0.797389982495064	0.206503126712316	0.0694781670040903	2.97220170906579	Positive	0.23159752162668	0.0792662863962311	-162.147806568864	1	CoronetBrowJunc	window_link20_pos1780	0	0.932793441637916	0	1
partial	R!variance	1	0.258973816132176	0.0155249890773569	16.6810949007293	Positive	0.290444483516087	0.0256048278258516	-162.147806568864	1	CoronetBrowJunc	window_link20_pos1780	0	0.932793441637916	0	1
full	MeCaYear!MeCaYear.var	0.465879520391274	0.120650482499204	0.0344065757738154	3.50661115748181	Positive	0.135311920237115	0.0350947872096538	-162.147817878126	1	CoronetBrowJunc	window_link20_pos1780	0	0.932793441637916	0	1
full	BirthYear!BirthYear.var	0.0795999961258315	0.0206142951539285	0.021658122697996	0.951804338786752	Positive	0.0231193427811705	0.0241890316147158	-162.147817878126	1	CoronetBrowJunc	window_link20_pos1780	0	0.932793441637916	0	1
full	giv(ID).giv	1.10013469343924	0.284905808836762	0.0843274243121065	3.37856647657456	Positive	0.319527541720896	0.0856660395498011	-162.147817878126	1	CoronetBrowJunc	window_link20_pos1780	0	0.932793441637916	0	1
full	giv(ID2).giv	4.76218168010591e-07	1.23327918980233e-07	7.39327069777138e-09	16.6811042124305	Boundary	1.38314718601915e-07	1.21936500390448e-08	-162.147817878126	1	CoronetBrowJunc	window_link20_pos1780	0	0.932793441637916	0	1
full	ide(ID)!id	0.797389592937667	0.206502829416014	0.0694776683538483	2.97221876192361	Positive	0.231597038021481	0.0792656049368401	-162.147817878126	1	CoronetBrowJunc	window_link20_pos1780	0	0.932793441637916	0	1
full	R!variance	1	0.258973569814519	0.0155249656447525	16.6811042124305	Positive	0.290444018924618	0.0256051760687418	-162.147817878126	1	CoronetBrowJunc	window_link20_pos1780	0	0.932793441637916	0	1
partial	MeCaYear!MeCaYear.var	0.465840951892295	0.120640824146211	0.0344007110783781	3.50692821062172	Positive	0.135300159167859	0.0350894081534686	-162.153823295941	1	CoronetBrowJunc	window_link20_pos1790	0	0.932793441637916	0	1
partial	BirthYear!BirthYear.var	0.0796193235809563	0.0206193568335985	0.0216624752517887	0.951846757765873	Positive	0.0231248607697146	0.024193572384195	-162.153823295941	1	CoronetBrowJunc	window_link20_pos1790	0	0.932793441637916	0	1
partial	giv(ID).giv	1.10003981606991	0.284882017060201	0.0843311969087719	3.37813321170315	Positive	0.319498664942735	0.085670697330328	-162.153823295941	1	CoronetBrowJunc	window_link20_pos1790	0	0.932793441637916	0	1
partial	ide(ID)!id	0.797518414550053	0.206536755543431	0.0694840593159201	2.97243364272054	Positive	0.231633496345913	0.0792721805822116	-162.153823295941	1	CoronetBrowJunc	window_link20_pos1790	0	0.932793441637916	0	1
partial	R!variance	1	0.258974277929313	0.0155250379992749	16.6810720812025	Positive	0.290442818773779	0.0256045703728887	-162.153823295941	1	CoronetBrowJunc	window_link20_pos1790	0	0.932793441637916	0	1
full	MeCaYear!MeCaYear.var	0.4658304434549	0.120638153175081	0.0343976650747667	3.50716110854799	Positive	0.135297212950035	0.0350866612901901	-162.153824790084	1	CoronetBrowJunc	window_link20_pos1790	0	0.932793441637916	0	1
full	BirthYear!BirthYear.var	0.0796244591556828	0.0206206954377301	0.0216640553668786	0.951839121924348	Positive	0.023126370458999	0.0241952818518292	-162.153824790084	1	CoronetBrowJunc	window_link20_pos1790	0	0.932793441637916	0	1
full	giv(ID).giv	1.1000423523905	0.284882793023401	0.0843316191456584	3.37812549918375	Positive	0.319499651636324	0.0856710713810509	-162.153824790084	1	CoronetBrowJunc	window_link20_pos1790	0	0.932793441637916	0	1
full	giv(ID2).giv	7.78125097102109e-08	2.01514469422322e-08	1.20804303685083e-09	16.6810670874473	Boundary	2.2600102342728e-08	1.99233377336211e-09	-162.153824790084	1	CoronetBrowJunc	window_link20_pos1790	0	0.932793441637916	0	1
full	ide(ID)!id	0.79751847880501	0.206536858545509	0.0694845697335824	2.97241329028031	Positive	0.231633696282704	0.0792727314933903	-162.153824790084	1	CoronetBrowJunc	window_link20_pos1790	0	0.932793441637916	0	1
full	R!variance	1	0.258974386217334	0.0155250491386259	16.6810670874473	Positive	0.290443046071836	0.0256042862617072	-162.153824790084	1	CoronetBrowJunc	window_link20_pos1790	0	0.932793441637916	0	1
partial	MeCaYear!MeCaYear.var	0.465862504847697	0.120644071676301	0.0344026791233656	3.50682199033626	Positive	0.135300765191888	0.0350906062301874	-162.166441980717	1	CoronetBrowJunc	window_link20_pos180	0	0.932793441637916	0	1
partial	BirthYear!BirthYear.var	0.0796287533427264	0.0206213999319715	0.0216675477017396	0.95171822006954	Positive	0.023126633172741	0.0241986848297267	-162.166441980717	1	CoronetBrowJunc	window_link20_pos180	0	0.932793441637916	0	1
partial	giv(ID).giv	1.09946990107225	0.2847289150138	0.0843302464389048	3.37635578024878	Positive	0.319319793657053	0.0856770581412387	-162.166441980717	1	CoronetBrowJunc	window_link20_pos180	0	0.932793441637916	0	1
partial	ide(ID)!id	0.798201221873876	0.206709585815122	0.0694986094588781	2.97429815394265	Positive	0.231822125568879	0.0792850654623486	-162.166441980717	1	CoronetBrowJunc	window_link20_pos180	0	0.932793441637916	0	1
partial	R!variance	1	0.258969267586243	0.0155246512583584	16.681164895528	Positive	0.29043068240944	0.0256028755860847	-162.166441980717	1	CoronetBrowJunc	window_link20_pos180	0	0.932793441637916	0	1
full	MeCaYear!MeCaYear.var	0.465864941203004	0.120644666353796	0.0344032667421852	3.506779378188	Positive	0.135301429286213	0.0350911291559356	-162.166442079139	1	CoronetBrowJunc	window_link20_pos180	0	0.932793441637916	0	1
full	BirthYear!BirthYear.var	0.0796277236285687	0.020621127069304	0.0216671222160177	0.951724315934285	Positive	0.0231263266772808	0.0241982261819908	-162.166442079139	1	CoronetBrowJunc	window_link20_pos180	0	0.932793441637916	0	1
full	giv(ID).giv	1.09946965534107	0.284728765792543	0.0843299629923892	3.37636535922872	Positive	0.319319619631225	0.08567686504417	-162.166442079139	1	CoronetBrowJunc	window_link20_pos180	0	0.932793441637916	0	1
full	giv(ID2).giv	1.91401392484769e-07	4.95670635277848e-08	2.97143857438931e-09	16.6811671474554	Boundary	5.55888191622385e-08	4.90043066715604e-09	-162.166442079139	1	CoronetBrowJunc	window_link20_pos180	0	0.932793441637916	0	1
full	ide(ID)!id	0.798200976503587	0.206709460138549	0.0694986567012254	2.97429432380531	Positive	0.231821979777451	0.0792850387603426	-162.166442079139	1	CoronetBrowJunc	window_link20_pos180	0	0.932793441637916	0	1
full	R!variance	1	0.258969189744683	0.0155246444961249	16.6811671474554	Positive	0.290430589039011	0.0256028997675448	-162.166442079139	1	CoronetBrowJunc	window_link20_pos180	0	0.932793441637916	0	1
partial	MeCaYear!MeCaYear.var	0.465800513496081	0.120630541011599	0.0343982315467015	3.50688205723084	Positive	0.135288876281286	0.0350874603513677	-162.155409213461	1	CoronetBrowJunc	window_link20_pos1800	0	0.932793441637916	0	1
partial	BirthYear!BirthYear.var	0.0796747309935674	0.0206337383198023	0.0216661018592502	0.95235120991517	Positive	0.0231410325060197	0.0241974658736198	-162.155409213461	1	CoronetBrowJunc	window_link20_pos1800	0	0.932793441637916	0	1
partial	giv(ID).giv	1.09996609073973	0.284863371284076	0.0843322224831982	3.3778710307419	Positive	0.319478343307899	0.0856729051756898	-162.155409213461	1	CoronetBrowJunc	window_link20_pos1800	0	0.932793441637916	0	1
partial	ide(ID)!id	0.797565409298622	0.206549250222413	0.0694871087082066	2.9724830124932	Positive	0.231647936956905	0.0792757699702304	-162.155409213461	1	CoronetBrowJunc	window_link20_pos1800	0	0.932793441637916	0	1
partial	R!variance	1	0.258974684476414	0.0155250723755323	16.6810613317694	Positive	0.29044381094789	0.0256045160063248	-162.155409213461	1	CoronetBrowJunc	window_link20_pos1800	0	0.932793441637916	0	1
full	MeCaYear!MeCaYear.var	0.465792853526657	0.120628619285072	0.0343959718059482	3.50705658109102	Positive	0.13528672705269	0.0350854108341734	-162.155410341117	1	CoronetBrowJunc	window_link20_pos1800	0	0.932793441637916	0	1
full	BirthYear!BirthYear.var	0.0796785108435793	0.0206347278129752	0.0216672350167879	0.952347071372389	Positive	0.0231421432657151	0.0241986860401039	-162.155410341117	1	CoronetBrowJunc	window_link20_pos1800	0	0.932793441637916	0	1
full	giv(ID).giv	1.0999680648822	0.284864028977247	0.0843324314175066	3.37787046085466	Positive	0.319479095125013	0.0856730768239365	-162.155410341117	1	CoronetBrowJunc	window_link20_pos1800	0	0.932793441637916	0	1
full	giv(ID2).giv	6.79791139413402e-08	1.76048786340968e-08	1.0553815384754e-09	16.68105608473	Boundary	1.97441239457305e-08	1.74055639386402e-09	-162.155410341117	1	CoronetBrowJunc	window_link20_pos1800	0	0.932793441637916	0	1
full	ide(ID)!id	0.797565324263199	0.206549334381349	0.0694874735043154	2.97246861865717	Positive	0.231648041641993	0.079276125546219	-162.155410341117	1	CoronetBrowJunc	window_link20_pos1800	0	0.932793441637916	0	1
full	R!variance	1	0.258974817607777	0.0155250852399474	16.68105608473	Positive	0.290443973170464	0.0256042818587774	-162.155410341117	1	CoronetBrowJunc	window_link20_pos1800	0	0.932793441637916	0	1
partial	MeCaYear!MeCaYear.var	0.465920628096789	0.120659547499536	0.0344068210797863	3.50684962204843	Positive	0.135312113650566	0.0350929809964368	-162.16786763991	0.981830160113384	CoronetBrowJunc	window_link20_pos190	0.0005186772042407	0.932793441637916	0.0005186772042407	0.981830160113384
partial	BirthYear!BirthYear.var	0.0795598135307897	0.0206036189876065	0.0216636292148315	0.951069591493044	Positive	0.0231056662472126	0.024193492399954	-162.16786763991	0.981830160113384	CoronetBrowJunc	window_link20_pos190	0.0005186772042407	0.932793441637916	0.0005186772042407	0.981830160113384
partial	giv(ID).giv	1.10004135055621	0.284877903197963	0.0843575882213917	3.3770275941308	Positive	0.319472698289424	0.085694875027551	-162.16786763991	0.981830160113384	CoronetBrowJunc	window_link20_pos190	0.0005186772042407	0.932793441637916	0.0005186772042407	0.981830160113384
partial	ide(ID)!id	0.79778136469391	0.206601581176468	0.0695067766629949	2.97239479508855	Positive	0.231690713349015	0.0792940046915747	-162.16786763991	0.981830160113384	CoronetBrowJunc	window_link20_pos190	0.0005186772042407	0.932793441637916	0.0005186772042407	0.981830160113384
partial	R!variance	1	0.258970176942822	0.0155247065010287	16.6811641125494	Positive	0.290418808463782	0.0256028848465823	-162.16786763991	0.981830160113384	CoronetBrowJunc	window_link20_pos190	0.0005186772042407	0.932793441637916	0.0005186772042407	0.981830160113384
full	MeCaYear!MeCaYear.var	0.465866428973359	0.120644957701678	0.0343938352937696	3.50774947519542	Positive	0.135308069944082	0.0350848032836089	-162.167608301308	0.981830160113384	CoronetBrowJunc	window_link20_pos190	0.0005186772042407	0.932793441637916	0.0005186772042407	0.981830160113384
full	BirthYear!BirthYear.var	0.0796542687349635	0.0206279853722564	0.0216771932921036	0.951598534657648	Positive	0.0231350977341007	0.0242111943580883	-162.167608301308	0.981830160113384	CoronetBrowJunc	window_link20_pos190	0.0005186772042407	0.932793441637916	0.0005186772042407	0.981830160113384
full	giv(ID).giv	1.09797810900588	0.284342279846823	0.0859871261164118	3.30680059549696	Positive	0.318901061615097	0.0876186764641102	-162.167608301308	0.981830160113384	CoronetBrowJunc	window_link20_pos190	0.0005186772042407	0.932793441637916	0.0005186772042407	0.981830160113384
full	giv(ID2).giv	0.0010532839594029	0.000272767881150083	0.0129885112009235	0.0210007041554299	Positive	0.000305919917784025	0.0145676855908821	-162.167608301308	0.981830160113384	CoronetBrowJunc	window_link20_pos190	0.0005186772042407	0.932793441637916	0.0005186772042407	0.981830160113384
full	ide(ID)!id	0.798453409041862	0.206774671385743	0.0695408372846553	2.97342798073226	Positive	0.231905934831602	0.0793465989396335	-162.167608301308	0.981830160113384	CoronetBrowJunc	window_link20_pos190	0.0005186772042407	0.932793441637916	0.0005186772042407	0.981830160113384
full	R!variance	1	0.258968988101474	0.0155246494545313	16.681148831086	Positive	0.290443915957335	0.0256083546963263	-162.167608301308	0.981830160113384	CoronetBrowJunc	window_link20_pos190	0.0005186772042407	0.932793441637916	0.0005186772042407	0.981830160113384
partial	MeCaYear!MeCaYear.var	0.465690180895951	0.120601187173633	0.034391413737322	3.50672374490832	Positive	0.135269375458674	0.0350844518779272	-162.176524369991	0.674762483692241	CoronetBrowJunc	window_link20_pos20	0.176081624142057	0.932793441637916	0.176081624142057	0.674762483692241
partial	BirthYear!BirthYear.var	0.079915437761492	0.020695941342362	0.0216879363925649	0.954260514589897	Positive	0.0232130970309612	0.0242232914997594	-162.176524369991	0.674762483692241	CoronetBrowJunc	window_link20_pos20	0.176081624142057	0.932793441637916	0.176081624142057	0.674762483692241
partial	giv(ID).giv	1.09728554095189	0.284167337719382	0.0842239687165786	3.37394855703881	Positive	0.31872935250391	0.0856041126726821	-162.176524369991	0.674762483692241	CoronetBrowJunc	window_link20_pos20	0.176081624142057	0.932793441637916	0.176081624142057	0.674762483692241
partial	ide(ID)!id	0.799796287692613	0.207125650807624	0.0694751207502825	2.981292419082	Positive	0.232317426410411	0.0792549794504258	-162.176524369991	0.674762483692241	CoronetBrowJunc	window_link20_pos20	0.176081624142057	0.932793441637916	0.176081624142057	0.674762483692241
partial	R!variance	1	0.258973008495919	0.0155250687124799	16.6809573143945	Positive	0.290470748596044	0.0256026948407156	-162.176524369991	0.674762483692241	CoronetBrowJunc	window_link20_pos20	0.176081624142057	0.932793441637916	0.176081624142057	0.674762483692241
full	MeCaYear!MeCaYear.var	0.469047395738915	0.121431680149467	0.0345966675660485	3.50992418323647	Positive	0.135995667657503	0.0352116291013498	-162.08848355792	0.674762483692241	CoronetBrowJunc	window_link20_pos20	0.176081624142057	0.932793441637916	0.176081624142057	0.674762483692241
full	BirthYear!BirthYear.var	0.075484908100539	0.0195422878366832	0.0213931496511487	0.913483435368472	Positive	0.0218861048338751	0.0238765653295605	-162.08848355792	0.674762483692241	CoronetBrowJunc	window_link20_pos20	0.176081624142057	0.932793441637916	0.176081624142057	0.674762483692241
full	giv(ID).giv	1.0977441897165	0.284194992963544	0.0845789105037656	3.36011650269355	Positive	0.318280104215178	0.0859096062534664	-162.08848355792	0.674762483692241	CoronetBrowJunc	window_link20_pos20	0.176081624142057	0.932793441637916	0.176081624142057	0.674762483692241
full	giv(ID2).giv	0.0205360369661752	0.00531657460433334	0.0154557277433804	0.343987335478939	Positive	0.00595422143609706	0.0172803785169758	-162.08848355792	0.674762483692241	CoronetBrowJunc	window_link20_pos20	0.176081624142057	0.932793441637916	0.176081624142057	0.674762483692241
full	ide(ID)!id	0.786175248413481	0.203532909838204	0.0697849303449041	2.91657394844798	Positive	0.227943761707414	0.0796208026907945	-162.08848355792	0.674762483692241	CoronetBrowJunc	window_link20_pos20	0.176081624142057	0.932793441637916	0.176081624142057	0.674762483692241
full	R!variance	1	0.258889999715634	0.0155171282009636	16.6841438932983	Positive	0.289940140149934	0.0256040892768825	-162.08848355792	0.674762483692241	CoronetBrowJunc	window_link20_pos20	0.176081624142057	0.932793441637916	0.176081624142057	0.674762483692241
partial	MeCaYear!MeCaYear.var	0.465933252244682	0.120662825410838	0.0344074328315223	3.5068825390627	Positive	0.135318749182122	0.0350941367784057	-162.156609610321	1	CoronetBrowJunc	window_link20_pos200	0	0.932793441637916	0	1
partial	BirthYear!BirthYear.var	0.0796092910469524	0.0206164336638385	0.0216645942619041	0.951618729370402	Positive	0.0231205427727058	0.0241949055165449	-162.156609610321	1	CoronetBrowJunc	window_link20_pos200	0	0.932793441637916	0	1
partial	giv(ID).giv	1.10033038966324	0.284952776095175	0.0843495678295616	3.37823634936644	Positive	0.319563652731347	0.0856836988436492	-162.156609610321	1	CoronetBrowJunc	window_link20_pos200	0	0.932793441637916	0	1
partial	ide(ID)!id	0.797354668991071	0.206491094489349	0.0694944581266249	2.97133181631698	Positive	0.231571874174232	0.079282472708179	-162.156609610321	1	CoronetBrowJunc	window_link20_pos200	0	0.932793441637916	0	1
partial	R!variance	1	0.258970195472275	0.0155246831579308	16.6811903880936	Positive	0.290425181139593	0.0256036090417427	-162.156609610321	1	CoronetBrowJunc	window_link20_pos200	0	0.932793441637916	0	1
full	MeCaYear!MeCaYear.var	0.465921492334257	0.120659826798572	0.0344040414136516	3.50714107531256	Positive	0.135315454310401	0.0350910833971667	-162.156610624595	1	CoronetBrowJunc	window_link20_pos200	0	0.932793441637916	0	1
full	BirthYear!BirthYear.var	0.0796150247364638	0.0206179265247847	0.0216663657573723	0.951609824908876	Positive	0.0231222285715459	0.024196824367915	-162.156610624595	1	CoronetBrowJunc	window_link20_pos200	0	0.932793441637916	0	1
full	giv(ID).giv	1.10033317282718	0.284953607503478	0.0843500784800175	3.37822575435995	Positive	0.319564745614049	0.0856841572265771	-162.156610624595	1	CoronetBrowJunc	window_link20_pos200	0	0.932793441637916	0	1
full	giv(ID2).giv	4.62438153205171e-08	1.19757745433124e-08	7.17921074264012e-10	16.6811854013195	Boundary	1.34303804011962e-08	1.18399437553979e-09	-162.156610624595	1	CoronetBrowJunc	window_link20_pos200	0	0.932793441637916	0	1
full	ide(ID)!id	0.797354799508702	0.206491208473184	0.0694950326076757	2.97130889395938	Positive	0.231572118301627	0.0792831081213183	-162.156610624595	1	CoronetBrowJunc	window_link20_pos200	0	0.932793441637916	0	1
full	R!variance	1	0.258970296034357	0.0155246938274466	16.6811854013195	Positive	0.290425439771996	0.0256033021352908	-162.156610624595	1	CoronetBrowJunc	window_link20_pos200	0	0.932793441637916	0	1
partial	MeCaYear!MeCaYear.var	0.465909759079618	0.120656436203389	0.0344063639008677	3.50680579183045	Positive	0.135307832762195	0.0350926747545301	-162.166814983299	1	CoronetBrowJunc	window_link20_pos210	0	0.932793441637916	0	1
partial	BirthYear!BirthYear.var	0.0797483950863311	0.0206524052277091	0.0216748274836182	0.952829047581492	Positive	0.023160241431111	0.0242052091992228	-162.166814983299	1	CoronetBrowJunc	window_link20_pos210	0	0.932793441637916	0	1
partial	giv(ID).giv	1.09993547696922	0.284849785003328	0.0843540074901753	3.37683760948173	Positive	0.319439296272657	0.0856910508460749	-162.166814983299	1	CoronetBrowJunc	window_link20_pos210	0	0.932793441637916	0	1
partial	ide(ID)!id	0.797738137384542	0.206589878843684	0.0695074549024509	2.97219743024139	Positive	0.231676234244337	0.0792951396863001	-162.166814983299	1	CoronetBrowJunc	window_link20_pos210	0	0.932793441637916	0	1
partial	R!variance	1	0.258969540457234	0.0155246702309364	16.6811620862116	Positive	0.290416395289699	0.0256028415486809	-162.166814983299	1	CoronetBrowJunc	window_link20_pos210	0	0.932793441637916	0	1
full	MeCaYear!MeCaYear.var	0.465919448607332	0.120658943942193	0.0344089406418554	3.50661606232138	Positive	0.135310527394855	0.0350949589119166	-162.16681561733	1	CoronetBrowJunc	window_link20_pos210	0	0.932793441637916	0	1
full	BirthYear!BirthYear.var	0.0797438778986108	0.0206512351477533	0.0216732512804067	0.952844355494676	Positive	0.0231589091359561	0.0242034903746367	-162.16681561733	1	CoronetBrowJunc	window_link20_pos210	0	0.932793441637916	0	1
full	giv(ID).giv	1.0999333452249	0.284849229278452	0.0843531581135509	3.3768650237731	Positive	0.319438395384525	0.0856903243575265	-162.16681561733	1	CoronetBrowJunc	window_link20_pos210	0	0.932793441637916	0	1
full	giv(ID2).giv	4.03491780448265e-07	1.04492079615405e-07	6.26407628204932e-09	16.6811633368583	Boundary	1.17180525035256e-07	1.03305946133444e-08	-162.16681561733	1	CoronetBrowJunc	window_link20_pos210	0	0.932793441637916	0	1
full	ide(ID)!id	0.797737730854307	0.206589770904462	0.0695071342634212	2.97220958817722	Positive	0.2316759118069	0.0792946108372908	-162.16681561733	1	CoronetBrowJunc	window_link20_pos210	0	0.932793441637916	0	1
full	R!variance	1	0.258969537122461	0.0155246688670836	16.6811633368583	Positive	0.290416139097238	0.0256029865140438	-162.16681561733	1	CoronetBrowJunc	window_link20_pos210	0	0.932793441637916	0	1
partial	MeCaYear!MeCaYear.var	0.465877833546734	0.120648717811111	0.0344048881283224	3.50673187371278	Positive	0.135301174538407	0.0350918452202808	-162.184024741443	0.458186095902428	CoronetBrowJunc	window_link20_pos220	0.550322144607094	0.932793441637916	0.550322144607094	0.458186095902428
partial	BirthYear!BirthYear.var	0.0798159089309887	0.020669983373412	0.0216832082867634	0.953271448581255	Positive	0.0231802963085816	0.0242147033224663	-162.184024741443	0.458186095902428	CoronetBrowJunc	window_link20_pos220	0.550322144607094	0.932793441637916	0.550322144607094	0.458186095902428
partial	giv(ID).giv	1.0987140333393	0.284534763876383	0.0843339189752043	3.37390657678367	Positive	0.319090732565893	0.0856877904585585	-162.184024741443	0.458186095902428	CoronetBrowJunc	window_link20_pos220	0.550322144607094	0.932793441637916	0.550322144607094	0.458186095902428
partial	ide(ID)!id	0.798857481385062	0.206880696832408	0.0695214065736656	2.97578410777974	Positive	0.232005791512616	0.0793077793349178	-162.184024741443	0.458186095902428	CoronetBrowJunc	window_link20_pos220	0.550322144607094	0.932793441637916	0.550322144607094	0.458186095902428
partial	R!variance	1	0.25897071962538	0.0155248130554168	16.6810845773774	Positive	0.290422005074502	0.025602134837044	-162.184024741443	0.458186095902428	CoronetBrowJunc	window_link20_pos220	0.550322144607094	0.932793441637916	0.550322144607094	0.458186095902428
full	MeCaYear!MeCaYear.var	0.466680685063674	0.120820231922054	0.034404625066148	3.5117438916936	Positive	0.13578234314729	0.0351320089877377	-161.908863669139	0.458186095902428	CoronetBrowJunc	window_link20_pos220	0.550322144607094	0.932793441637916	0.550322144607094	0.458186095902428
full	BirthYear!BirthYear.var	0.0742036319893545	0.0192107801187215	0.021292448191994	0.902234442253791	Positive	0.0215898007867609	0.023844758798997	-161.908863669139	0.458186095902428	CoronetBrowJunc	window_link20_pos220	0.550322144607094	0.932793441637916	0.550322144607094	0.458186095902428
full	giv(ID).giv	1.04310402561408	0.270052038421787	0.0841153498039771	3.21049652710376	Positive	0.303494687646921	0.0865841979561817	-161.908863669139	0.458186095902428	CoronetBrowJunc	window_link20_pos220	0.550322144607094	0.932793441637916	0.550322144607094	0.458186095902428
full	giv(ID2).giv	0.0424444154233354	0.010988550157253	0.0198589695617379	0.55332932169978	Positive	0.012349347989217	0.0222686161436706	-161.908863669139	0.458186095902428	CoronetBrowJunc	window_link20_pos220	0.550322144607094	0.932793441637916	0.550322144607094	0.458186095902428
full	ide(ID)!id	0.810543466111551	0.209843802610218	0.0695677470622619	3.01639497427467	Positive	0.235830396615486	0.0794167377759733	-161.908863669139	0.458186095902428	CoronetBrowJunc	window_link20_pos220	0.550322144607094	0.932793441637916	0.550322144607094	0.458186095902428
full	R!variance	1	0.25889271998812	0.0155183353287834	16.6830213745881	Positive	0.290953423814325	0.0256148295753755	-161.908863669139	0.458186095902428	CoronetBrowJunc	window_link20_pos220	0.550322144607094	0.932793441637916	0.550322144607094	0.458186095902428
partial	MeCaYear!MeCaYear.var	0.465894105820371	0.120653941977991	0.0344054609383375	3.50682533200851	Positive	0.135319466864586	0.0350945451559594	-162.166841309311	1	CoronetBrowJunc	window_link20_pos230	0	0.932793441637916	0	1
partial	BirthYear!BirthYear.var	0.0797205075925253	0.0206454500654985	0.0216736314440439	0.9525607242515	Positive	0.0231549110641765	0.0242065217819694	-162.166841309311	1	CoronetBrowJunc	window_link20_pos230	0	0.932793441637916	0	1
partial	giv(ID).giv	1.0986441232516	0.284519041226866	0.0842942390938226	3.37530825695201	Positive	0.319102420861357	0.0856544151189588	-162.166841309311	1	CoronetBrowJunc	window_link20_pos230	0	0.932793441637916	0	1
partial	ide(ID)!id	0.798661314791141	0.206831627039363	0.069492128102713	2.97633174700961	Positive	0.231972076857687	0.0792782508145451	-162.166841309311	1	CoronetBrowJunc	window_link20_pos230	0	0.932793441637916	0	1
partial	R!variance	1	0.25897288776714	0.0155249621289888	16.6810640577072	Positive	0.290451124352193	0.0256038115845769	-162.166841309311	1	CoronetBrowJunc	window_link20_pos230	0	0.932793441637916	0	1
full	MeCaYear!MeCaYear.var	0.465904591073878	0.120656661209427	0.0344082670246642	3.50661836944415	Positive	0.135322379431115	0.0350970321741462	-162.16684159902	1	CoronetBrowJunc	window_link20_pos230	0	0.932793441637916	0	1
full	BirthYear!BirthYear.var	0.0797156121868166	0.0206441829443179	0.0216719371762682	0.952576725209606	Positive	0.0231534664512836	0.0242046720788825	-162.16684159902	1	CoronetBrowJunc	window_link20_pos230	0	0.932793441637916	0	1
full	giv(ID).giv	1.09864229966585	0.284518578010981	0.0842933431419428	3.3753386377365	Positive	0.319101577839742	0.0856536298506436	-162.16684159902	1	CoronetBrowJunc	window_link20_pos230	0	0.932793441637916	0	1
full	giv(ID2).giv	4.25150262815335e-07	1.10102394795836e-07	6.60044148780978e-09	16.6810651983177	Boundary	1.23485250590313e-07	1.08855352036263e-08	-162.16684159902	1	CoronetBrowJunc	window_link20_pos230	0	0.932793441637916	0	1
full	ide(ID)!id	0.798660504340698	0.20683142372878	0.0694917485388934	2.97634507804937	Positive	0.231971613664352	0.0792776493154768	-162.16684159902	1	CoronetBrowJunc	window_link20_pos230	0	0.932793441637916	0	1
full	R!variance	1	0.258972895998559	0.0155249615608886	16.6810651983177	Positive	0.290450839128256	0.0256039714795012	-162.16684159902	1	CoronetBrowJunc	window_link20_pos230	0	0.932793441637916	0	1
partial	MeCaYear!MeCaYear.var	0.46601853399257	0.120687045712738	0.0344136479488567	3.50695299411719	Positive	0.135354664359299	0.0351008246139677	-162.164050705359	1	CoronetBrowJunc	window_link20_pos240	0	0.932793441637916	0	1
partial	BirthYear!BirthYear.var	0.0795252126923667	0.0205950241877544	0.0216602341003987	0.950821865188212	Positive	0.0230980265524134	0.0241919480914372	-162.164050705359	1	CoronetBrowJunc	window_link20_pos240	0	0.932793441637916	0	1
partial	giv(ID).giv	1.09911321582502	0.284642599480523	0.0843033636068095	3.3764085714076	Positive	0.319236445697322	0.0856575362093319	-162.164050705359	1	CoronetBrowJunc	window_link20_pos240	0	0.932793441637916	0	1
partial	ide(ID)!id	0.798287070475301	0.206736215705695	0.0694878138097669	2.97514347295004	Positive	0.23186176215102	0.0792730508071141	-162.164050705359	1	CoronetBrowJunc	window_link20_pos240	0	0.932793441637916	0	1
partial	R!variance	1	0.258974776558268	0.0155250996578702	16.6810379492144	Positive	0.290449101239945	0.0256042482080104	-162.164050705359	1	CoronetBrowJunc	window_link20_pos240	0	0.932793441637916	0	1
full	MeCaYear!MeCaYear.var	0.466016779921905	0.120686537357947	0.0344130862556373	3.50699546275589	Positive	0.13535415343196	0.0351003280588559	-162.164051680209	1	CoronetBrowJunc	window_link20_pos240	0	0.932793441637916	0	1
full	BirthYear!BirthYear.var	0.0795261823397332	0.0205952660706498	0.0216604640501815	0.950822938185262	Positive	0.0230983079366243	0.0241922066606248	-162.164051680209	1	CoronetBrowJunc	window_link20_pos240	0	0.932793441637916	0	1
full	giv(ID).giv	1.09911385695474	0.284642637932981	0.0843033942308479	3.37640780101386	Positive	0.319236628471565	0.0856576398113914	-162.164051680209	1	CoronetBrowJunc	window_link20_pos240	0	0.932793441637916	0	1
full	giv(ID2).giv	2.07107309663593e-07	5.36355452029168e-08	3.21535965930344e-09	16.6810406567507	Boundary	6.0154131303564e-08	5.30281679056764e-09	-162.164051680209	1	CoronetBrowJunc	window_link20_pos240	0	0.932793441637916	0	1
full	ide(ID)!id	0.798287043775825	0.206736116126894	0.0694880740641931	2.97513089707899	Positive	0.231861751896758	0.0792733096275676	-162.164051680209	1	CoronetBrowJunc	window_link20_pos240	0	0.932793441637916	0	1
full	R!variance	1	0.258974660479332	0.0155250901792225	16.6810406567507	Positive	0.290449098108962	0.0256041990945712	-162.164051680209	1	CoronetBrowJunc	window_link20_pos240	0	0.932793441637916	0	1
partial	MeCaYear!MeCaYear.var	0.466028901619171	0.120689245132893	0.0344145819316982	3.50692172790076	Positive	0.135355093118498	0.0351011869055146	-162.177236356313	0.490764191055552	CoronetBrowJunc	window_link20_pos250	0.474850375480401	0.932793441637916	0.474850375480401	0.490764191055552
partial	BirthYear!BirthYear.var	0.0795199538954275	0.0205935794438866	0.0216640282634078	0.950588652927063	Positive	0.0230960584781284	0.0241958478002333	-162.177236356313	0.490764191055552	CoronetBrowJunc	window_link20_pos250	0.474850375480401	0.932793441637916	0.474850375480401	0.490764191055552
partial	giv(ID).giv	1.09851055511234	0.284485381070559	0.084299289270423	3.37470675651796	Positive	0.319055316016409	0.0856609856300679	-162.177236356313	0.490764191055552	CoronetBrowJunc	window_link20_pos250	0.474850375480401	0.932793441637916	0.474850375480401	0.490764191055552
partial	ide(ID)!id	0.798950312037722	0.206907146152318	0.0695006773429833	2.97705222542277	Positive	0.232049972667341	0.0792843179874583	-162.177236356313	0.490764191055552	CoronetBrowJunc	window_link20_pos250	0.474850375480401	0.932793441637916	0.474850375480401	0.490764191055552
partial	R!variance	1	0.25897373470523	0.0155250403217872	16.6810345955622	Positive	0.290443559719624	0.0256031579695656	-162.177236356313	0.490764191055552	CoronetBrowJunc	window_link20_pos250	0.474850375480401	0.932793441637916	0.474850375480401	0.490764191055552
full	MeCaYear!MeCaYear.var	0.461703260019562	0.119479160385027	0.0340687958967527	3.50699686443615	Positive	0.133866209516742	0.0347885287969059	-161.939811168572	0.490764191055552	CoronetBrowJunc	window_link20_pos250	0.474850375480401	0.932793441637916	0.474850375480401	0.490764191055552
full	BirthYear!BirthYear.var	0.083801373388117	0.0216860451258242	0.0218336812125447	0.993238149568855	Positive	0.0242973640846484	0.0243423433097172	-161.939811168572	0.490764191055552	CoronetBrowJunc	window_link20_pos250	0.474850375480401	0.932793441637916	0.474850375480401	0.490764191055552
full	giv(ID).giv	1.05227796932439	0.272307560187494	0.0842969518400366	3.23033697237629	Positive	0.305097397634711	0.0865419623280613	-161.939811168572	0.490764191055552	CoronetBrowJunc	window_link20_pos250	0.474850375480401	0.932793441637916	0.474850375480401	0.490764191055552
full	giv(ID2).giv	0.0490553163974548	0.0126944912958627	0.0217199214788547	0.584463038147782	Positive	0.0142230948564096	0.0242129522470214	-161.939811168572	0.490764191055552	CoronetBrowJunc	window_link20_pos250	0.474850375480401	0.932793441637916	0.474850375480401	0.490764191055552
full	ide(ID)!id	0.802152395052926	0.20758028578291	0.0696453182550484	2.98053467173098	Positive	0.232576006883646	0.0794090223615767	-161.939811168572	0.490764191055552	CoronetBrowJunc	window_link20_pos250	0.474850375480401	0.932793441637916	0.474850375480401	0.490764191055552
full	R!variance	1	0.258779113623682	0.0155097093189205	16.6849750889911	Positive	0.289939927023843	0.0256098580072369	-161.939811168572	0.490764191055552	CoronetBrowJunc	window_link20_pos250	0.474850375480401	0.932793441637916	0.474850375480401	0.490764191055552
partial	MeCaYear!MeCaYear.var	0.466009961307124	0.120682583745733	0.0344125809969795	3.50693206523293	Positive	0.135347516107006	0.0350994520754903	-162.175217386766	0.51382349992549	CoronetBrowJunc	window_link20_pos260	0.426272838350769	0.932793441637916	0.426272838350769	0.51382349992549
partial	BirthYear!BirthYear.var	0.0795630527455195	0.0206044410490599	0.0216656845396909	0.951017310868398	Positive	0.0231082218345536	0.0241974984046577	-162.175217386766	0.51382349992549	CoronetBrowJunc	window_link20_pos260	0.426272838350769	0.932793441637916	0.426272838350769	0.51382349992549
partial	giv(ID).giv	1.09840405140431	0.284453659635166	0.0842849753689039	3.37490351501143	Positive	0.31901948967453	0.0856465956937141	-162.175217386766	0.51382349992549	CoronetBrowJunc	window_link20_pos260	0.426272838350769	0.932793441637916	0.426272838350769	0.51382349992549
partial	ide(ID)!id	0.799085465064073	0.206939135565038	0.0694912996975609	2.97791430676467	Positive	0.232085667332667	0.0792726732439095	-162.175217386766	0.51382349992549	CoronetBrowJunc	window_link20_pos260	0.426272838350769	0.932793441637916	0.426272838350769	0.51382349992549
partial	R!variance	1	0.258969965807656	0.0155247263035075	16.6811292350544	Positive	0.290439105051244	0.0256023862335327	-162.175217386766	0.51382349992549	CoronetBrowJunc	window_link20_pos260	0.426272838350769	0.932793441637916	0.426272838350769	0.51382349992549
full	MeCaYear!MeCaYear.var	0.46249414708102	0.119756009217324	0.0341501952330931	3.50674449735723	Positive	0.134124407608811	0.0348472999661104	-161.96208096759	0.51382349992549	CoronetBrowJunc	window_link20_pos260	0.426272838350769	0.932793441637916	0.426272838350769	0.51382349992549
full	BirthYear!BirthYear.var	0.0821852342340835	0.0212806491294704	0.0217431498754846	0.97872889858816	Positive	0.0238339142785017	0.024240223392705	-161.96208096759	0.51382349992549	CoronetBrowJunc	window_link20_pos260	0.426272838350769	0.932793441637916	0.426272838350769	0.51382349992549
full	giv(ID).giv	1.06399461628335	0.275505646674683	0.0843875187990479	3.26476771204453	Positive	0.308560980735976	0.0863390480473477	-161.96208096759	0.51382349992549	CoronetBrowJunc	window_link20_pos260	0.426272838350769	0.932793441637916	0.426272838350769	0.51382349992549
full	giv(ID2).giv	0.0532468101498886	0.0137874728304099	0.0232530737878889	0.592931195083164	Positive	0.0154417021566362	0.0259050641436907	-161.96208096759	0.51382349992549	CoronetBrowJunc	window_link20_pos260	0.426272838350769	0.932793441637916	0.426272838350769	0.51382349992549
full	ide(ID)!id	0.786326646435669	0.203607638524086	0.0698686154331154	2.91415018405506	Positive	0.228036606097269	0.079768226180271	-161.96208096759	0.51382349992549	CoronetBrowJunc	window_link20_pos260	0.426272838350769	0.932793441637916	0.426272838350769	0.51382349992549
full	R!variance	1	0.258935188635685	0.0155221317838029	16.681676991422	Positive	0.290002389122807	0.0256451735069912	-161.96208096759	0.51382349992549	CoronetBrowJunc	window_link20_pos260	0.426272838350769	0.932793441637916	0.426272838350769	0.51382349992549
partial	MeCaYear!MeCaYear.var	0.465993784286955	0.120678130390063	0.0344114633991785	3.5069165466803	Positive	0.135340315666537	0.0350981323517927	-162.177764941861	0.629029970761863	CoronetBrowJunc	window_link20_pos270	0.233378483784122	0.932793441637916	0.233378483784122	0.629029970761863
partial	BirthYear!BirthYear.var	0.0796348564792023	0.020622990945032	0.0216713895624942	0.951622916729042	Positive	0.0231286488733886	0.0242032417772248	-162.177764941861	0.629029970761863	CoronetBrowJunc	window_link20_pos270	0.233378483784122	0.932793441637916	0.233378483784122	0.629029970761863
partial	giv(ID).giv	1.09837631039109	0.28444585329728	0.0842873071140754	3.37471753501755	Positive	0.319005535227129	0.0856480408300818	-162.177764941861	0.629029970761863	CoronetBrowJunc	window_link20_pos270	0.233378483784122	0.932793441637916	0.233378483784122	0.629029970761863
partial	ide(ID)!id	0.799121230365133	0.206947944988223	0.0694939818178374	2.97792613942729	Positive	0.232091764354625	0.0792747454115059	-162.177764941861	0.629029970761863	CoronetBrowJunc	window_link20_pos270	0.233378483784122	0.932793441637916	0.233378483784122	0.629029970761863
partial	R!variance	1	0.25896939929085	0.0155246798156891	16.6811426944302	Positive	0.29043373587832	0.0256018799286622	-162.177764941861	0.629029970761863	CoronetBrowJunc	window_link20_pos270	0.233378483784122	0.932793441637916	0.233378483784122	0.629029970761863
full	MeCaYear!MeCaYear.var	0.463943028653944	0.120139638080387	0.0342586942565156	3.50683645969776	Positive	0.134796263363669	0.034978778063361	-162.061075699969	0.629029970761863	CoronetBrowJunc	window_link20_pos270	0.233378483784122	0.932793441637916	0.233378483784122	0.629029970761863
full	BirthYear!BirthYear.var	0.0796712969752959	0.0206311555360101	0.0216094017223177	0.954730528920785	Positive	0.0231480860069516	0.0241432315948753	-162.061075699969	0.629029970761863	CoronetBrowJunc	window_link20_pos270	0.233378483784122	0.932793441637916	0.233378483784122	0.629029970761863
full	giv(ID).giv	1.07618609940513	0.278682080566655	0.0846916048503199	3.29055141957913	Positive	0.312680342033848	0.0865255957468822	-162.061075699969	0.629029970761863	CoronetBrowJunc	window_link20_pos270	0.233378483784122	0.932793441637916	0.233378483784122	0.629029970761863
full	giv(ID2).giv	0.0299596701486918	0.00775815931347115	0.0195828011297159	0.396172093158754	Positive	0.00870462823715367	0.0219416190171765	-162.061075699969	0.629029970761863	CoronetBrowJunc	window_link20_pos270	0.233378483784122	0.932793441637916	0.233378483784122	0.629029970761863
full	ide(ID)!id	0.792049173685638	0.205103849376816	0.069901824171967	2.93417019951061	Positive	0.230125818083458	0.0798228877385839	-162.061075699969	0.629029970761863	CoronetBrowJunc	window_link20_pos270	0.233378483784122	0.932793441637916	0.233378483784122	0.629029970761863
full	R!variance	1	0.258953428891804	0.015523693953384	16.6811732870677	Positive	0.29054486227492	0.0256154720115509	-162.061075699969	0.629029970761863	CoronetBrowJunc	window_link20_pos270	0.233378483784122	0.932793441637916	0.233378483784122	0.629029970761863
partial	MeCaYear!MeCaYear.var	0.465931211195381	0.120662693540517	0.0344075046246762	3.50687138915562	Positive	0.135325607439704	0.0350955002216415	-162.166393296711	0.951414754925921	CoronetBrowJunc	window_link20_pos280	0.00371249586271459	0.932793441637916	0.00371249586271459	0.951414754925921
partial	BirthYear!BirthYear.var	0.0797104708259703	0.0206427040776437	0.0216743625005621	0.952401902344691	Positive	0.0231512026338711	0.0242067386228833	-162.166393296711	0.951414754925921	CoronetBrowJunc	window_link20_pos280	0.00371249586271459	0.932793441637916	0.00371249586271459	0.951414754925921
partial	giv(ID).giv	1.09889504283986	0.284581999662988	0.0842957345432682	3.37599525296164	Positive	0.319164365064236	0.0856508708904256	-162.166393296711	0.951414754925921	CoronetBrowJunc	window_link20_pos280	0.00371249586271459	0.932793441637916	0.00371249586271459	0.951414754925921
partial	ide(ID)!id	0.798501292928441	0.206788715770166	0.0694877562004399	2.97590146922686	Positive	0.231917652027862	0.0792715414494486	-162.166393296711	0.951414754925921	CoronetBrowJunc	window_link20_pos280	0.00371249586271459	0.932793441637916	0.00371249586271459	0.951414754925921
partial	R!variance	1	0.258971046886831	0.0155247955851037	16.681124428802	Positive	0.290441172834326	0.025603040937202	-162.166393296711	0.951414754925921	CoronetBrowJunc	window_link20_pos280	0.00371249586271459	0.932793441637916	0.00371249586271459	0.951414754925921
full	MeCaYear!MeCaYear.var	0.465725171998017	0.120603622114399	0.0343866640261816	3.50727892716121	Positive	0.135253916558749	0.0350779982971863	-162.16453704878	0.951414754925921	CoronetBrowJunc	window_link20_pos280	0.00371249586271459	0.932793441637916	0.00371249586271459	0.951414754925921
full	BirthYear!BirthYear.var	0.0793608634983723	0.0205511923501332	0.0216550737563573	0.949024352507689	Positive	0.0230476432347204	0.0241857477236768	-162.16453704878	0.951414754925921	CoronetBrowJunc	window_link20_pos280	0.00371249586271459	0.932793441637916	0.00371249586271459	0.951414754925921
full	giv(ID).giv	1.09634425074124	0.283907969063467	0.0849204932848199	3.34322091266298	Positive	0.318395617684266	0.0864837499446653	-162.16453704878	0.951414754925921	CoronetBrowJunc	window_link20_pos280	0.00371249586271459	0.932793441637916	0.00371249586271459	0.951414754925921
full	giv(ID2).giv	0.00528940855930389	0.00136973878469612	0.0207804519835526	0.0659147734505605	Positive	0.00153612745657704	0.0233029977492855	-162.16453704878	0.951414754925921	CoronetBrowJunc	window_link20_pos280	0.00371249586271459	0.932793441637916	0.00371249586271459	0.951414754925921
full	ide(ID)!id	0.79661994258595	0.206291728042648	0.069980330568197	2.94785300909108	Positive	0.231350963447632	0.0798415669046114	-162.16453704878	0.951414754925921	CoronetBrowJunc	window_link20_pos280	0.00371249586271459	0.932793441637916	0.00371249586271459	0.951414754925921
full	R!variance	1	0.258958779481459	0.0155241070265728	16.6810740893629	Positive	0.290415731618056	0.0256028488885749	-162.16453704878	0.951414754925921	CoronetBrowJunc	window_link20_pos280	0.00371249586271459	0.932793441637916	0.00371249586271459	0.951414754925921
partial	MeCaYear!MeCaYear.var	0.465986561631211	0.120677008202007	0.0344109980314108	3.50693136223052	Positive	0.135343827239812	0.0350987475944511	-162.154982581009	1	CoronetBrowJunc	window_link20_pos290	0	0.932793441637916	0	1
partial	BirthYear!BirthYear.var	0.0796268667880032	0.0206210497204871	0.0216661358793175	0.951764072529976	Positive	0.0231272868995997	0.0241982482756702	-162.154982581009	1	CoronetBrowJunc	window_link20_pos290	0	0.932793441637916	0	1
partial	giv(ID).giv	1.09926839465016	0.284678640974181	0.0842893123394965	3.37739902097631	Positive	0.319277858947062	0.0856395054204893	-162.154982581009	1	CoronetBrowJunc	window_link20_pos290	0	0.932793441637916	0	1
partial	ide(ID)!id	0.798101659328706	0.206685188842568	0.0694717565294284	2.97509663160764	Positive	0.231805253614757	0.0792553533464459	-162.154982581009	1	CoronetBrowJunc	window_link20_pos290	0	0.932793441637916	0	1
partial	R!variance	1	0.258971005042658	0.0155247796615613	16.6811388430755	Positive	0.290445773298769	0.0256039572535537	-162.154982581009	1	CoronetBrowJunc	window_link20_pos290	0	0.932793441637916	0	1
full	MeCaYear!MeCaYear.var	0.465975671371895	0.120674241578883	0.0344078489317861	3.50717191935249	Positive	0.135340775156043	0.0350959080779396	-162.154983603333	1	CoronetBrowJunc	window_link20_pos290	0	0.932793441637916	0	1
full	BirthYear!BirthYear.var	0.0796321806110756	0.0206224350130176	0.0216677714465566	0.951756163013012	Positive	0.0231288492369969	0.0242000176910232	-162.154983603333	1	CoronetBrowJunc	window_link20_pos290	0	0.932793441637916	0	1
full	giv(ID).giv	1.09927105908112	0.284679457521202	0.0842897516628433	3.37739110514778	Positive	0.319278894549635	0.0856398928929833	-162.154983603333	1	CoronetBrowJunc	window_link20_pos290	0	0.932793441637916	0	1
full	giv(ID2).giv	6.38978625054469e-08	1.65477010283709e-08	9.92000989299589e-10	16.6811335944882	Boundary	1.85588793012318e-08	1.63601939584096e-09	-162.154983603333	1	CoronetBrowJunc	window_link20_pos290	0	0.932793441637916	0	1
full	ide(ID)!id	0.798101685039757	0.206685287370155	0.0694722798826735	2.97507563763864	Positive	0.23180545110566	0.079255919594832	-162.154983603333	1	CoronetBrowJunc	window_link20_pos290	0	0.932793441637916	0	1
full	R!variance	1	0.258971120152264	0.0155247914468974	16.6811335944882	Positive	0.290446011392787	0.0256036639050563	-162.154983603333	1	CoronetBrowJunc	window_link20_pos290	0	0.932793441637916	0	1
partial	MeCaYear!MeCaYear.var	0.465628769659056	0.120584915991887	0.0343871895647335	3.50668134029642	Positive	0.135244702039362	0.0350798105396971	-162.167828111698	0.973626210312177	CoronetBrowJunc	window_link20_pos30	0.00109300757526398	0.932793441637916	0.00109300757526398	0.973626210312177
partial	BirthYear!BirthYear.var	0.0799377876616749	0.0207016663012864	0.0216877456501216	0.954532879316129	Positive	0.0232184155672021	0.0242218854731241	-162.167828111698	0.973626210312177	CoronetBrowJunc	window_link20_pos30	0.00109300757526398	0.932793441637916	0.00109300757526398	0.973626210312177
partial	giv(ID).giv	1.0984805389922	0.284475943378857	0.0842805307857731	3.37534589218412	Positive	0.319060339207173	0.0856430996254785	-162.167828111698	0.973626210312177	CoronetBrowJunc	window_link20_pos30	0.00109300757526398	0.932793441637916	0.00109300757526398	0.973626210312177
partial	ide(ID)!id	0.798814344008332	0.206870723722441	0.0694855578190113	2.9771758364706	Positive	0.232020474205838	0.0792706640691942	-162.167828111698	0.973626210312177	CoronetBrowJunc	window_link20_pos30	0.00109300757526398	0.932793441637916	0.00109300757526398	0.973626210312177
partial	R!variance	1	0.258972219607868	0.0155249568563032	16.6810266852835	Positive	0.290456068980426	0.0256032176578203	-162.167828111698	0.973626210312177	CoronetBrowJunc	window_link20_pos30	0.00109300757526398	0.932793441637916	0.00109300757526398	0.973626210312177
full	MeCaYear!MeCaYear.var	0.465968069435018	0.12067123166358	0.0344113030157297	3.50673241313821	Positive	0.135334514921975	0.0350997677002589	-162.16728160791	0.973626210312177	CoronetBrowJunc	window_link20_pos30	0.00109300757526398	0.932793441637916	0.00109300757526398	0.973626210312177
full	BirthYear!BirthYear.var	0.0795469295042277	0.020600179686067	0.021718392892044	0.94851307776154	Positive	0.0231033966147942	0.0242576462300862	-162.16728160791	0.973626210312177	CoronetBrowJunc	window_link20_pos30	0.00109300757526398	0.932793441637916	0.00109300757526398	0.973626210312177
full	giv(ID).giv	1.09803739855656	0.284357521443798	0.0844164832215	3.36850708051499	Positive	0.318911033710996	0.0858262109190197	-162.16728160791	0.973626210312177	CoronetBrowJunc	window_link20_pos30	0.00109300757526398	0.932793441637916	0.00109300757526398	0.973626210312177
full	giv(ID2).giv	0.00121215489638818	0.000313910402683932	0.0104022325008867	0.0301772146178402	Positive	0.000352055013365821	0.0116659653247092	-162.16728160791	0.973626210312177	CoronetBrowJunc	window_link20_pos30	0.00109300757526398	0.932793441637916	0.00109300757526398	0.973626210312177
full	ide(ID)!id	0.79831919977307	0.20673983351285	0.0696114102921005	2.969913016348	Positive	0.231861684825711	0.0794164522848288	-162.16728160791	0.973626210312177	CoronetBrowJunc	window_link20_pos30	0.00109300757526398	0.932793441637916	0.00109300757526398	0.973626210312177
full	R!variance	1	0.258968885593154	0.0155247098198427	16.6810773662356	Positive	0.290437314913158	0.0256027981181026	-162.16728160791	0.973626210312177	CoronetBrowJunc	window_link20_pos30	0.00109300757526398	0.932793441637916	0.00109300757526398	0.973626210312177
partial	MeCaYear!MeCaYear.var	0.465994148974258	0.120677527982211	0.0344106285944078	3.50698411832624	Positive	0.135346969054468	0.0350987069019468	-162.157012040322	1	CoronetBrowJunc	window_link20_pos300	0	0.932793441637916	0	1
partial	BirthYear!BirthYear.var	0.0795478736194559	0.0206003460896835	0.0216621070138163	0.950985334738879	Positive	0.023104503807227	0.0241944714413215	-162.157012040322	1	CoronetBrowJunc	window_link20_pos300	0	0.932793441637916	0	1
partial	giv(ID).giv	1.09881294404545	0.284557284880385	0.0842685503670056	3.37679102869438	Positive	0.319147787288172	0.0856255219733949	-162.157012040322	1	CoronetBrowJunc	window_link20_pos300	0	0.932793441637916	0	1
partial	ide(ID)!id	0.798604652107272	0.206812972788469	0.0694651413290529	2.97721949213069	Positive	0.231952953429654	0.0792462648721658	-162.157012040322	1	CoronetBrowJunc	window_link20_pos300	0	0.932793441637916	0	1
partial	R!variance	1	0.258967903884298	0.0155245138637367	16.6812246848653	Positive	0.290447786420479	0.025603190906507	-162.157012040322	1	CoronetBrowJunc	window_link20_pos300	0	0.932793441637916	0	1
full	MeCaYear!MeCaYear.var	0.465982342177867	0.120674531509981	0.0344072294265746	3.50724349275205	Positive	0.135343662092379	0.035095642611163	-162.157013194941	1	CoronetBrowJunc	window_link20_pos300	0	0.932793441637916	0	1
full	BirthYear!BirthYear.var	0.0795536212772316	0.0206018449812589	0.0216638886854097	0.950976312721454	Positive	0.0231061940803347	0.0241963987975657	-162.157013194941	1	CoronetBrowJunc	window_link20_pos300	0	0.932793441637916	0	1
full	giv(ID).giv	1.09881579483133	0.284558167241507	0.0842690449717423	3.37678167987933	Positive	0.319148903673811	0.0856259519189835	-162.157013194941	1	CoronetBrowJunc	window_link20_pos300	0	0.932793441637916	0	1
full	giv(ID2).giv	8.81782995656969e-08	2.28353609703424e-08	1.36892640600378e-09	16.6812188516432	Boundary	2.56112150613313e-08	2.25761819292272e-09	-162.157013194941	1	CoronetBrowJunc	window_link20_pos300	0	0.932793441637916	0	1
full	ide(ID)!id	0.798604661242373	0.206813079883454	0.0694656897272825	2.97719753011002	Positive	0.231953165674526	0.0792468662181436	-162.157013194941	1	CoronetBrowJunc	window_link20_pos300	0	0.932793441637916	0	1
full	R!variance	1	0.258968035024638	0.0155245271540292	16.6812188516432	Positive	0.290448048867735	0.0256028773977512	-162.157013194941	1	CoronetBrowJunc	window_link20_pos300	0	0.932793441637916	0	1
partial	MeCaYear!MeCaYear.var	0.465924974947995	0.120660060925268	0.0344059235546851	3.50695602556605	Positive	0.135328465781906	0.0350951284881603	-162.1489844999	1	CoronetBrowJunc	window_link20_pos310	0	0.932793441637916	0	1
partial	BirthYear!BirthYear.var	0.0795883492545014	0.0206109043007654	0.0216622108534007	0.951468178398317	Positive	0.0231165311538157	0.0241945831582407	-162.1489844999	1	CoronetBrowJunc	window_link20_pos310	0	0.932793441637916	0	1
partial	giv(ID).giv	1.0993546533072	0.284698624411214	0.0842835682525528	3.37786629486455	Positive	0.319308872847753	0.0856347978150754	-162.1489844999	1	CoronetBrowJunc	window_link20_pos310	0	0.932793441637916	0	1
partial	ide(ID)!id	0.798051235798141	0.206670421012819	0.0694639526557191	2.9752182694977	Positive	0.231794935156611	0.0792478995787332	-162.1489844999	1	CoronetBrowJunc	window_link20_pos310	0	0.932793441637916	0	1
partial	R!variance	1	0.258968862827617	0.0155245574396826	16.6812396317116	Positive	0.290451195059914	0.0256038067908851	-162.1489844999	1	CoronetBrowJunc	window_link20_pos310	0	0.932793441637916	0	1
full	MeCaYear!MeCaYear.var	0.465937552605162	0.120663190705492	0.0344093962881109	3.50669304672409	Positive	0.135331944343703	0.0350982557474806	-162.14899135904	1	CoronetBrowJunc	window_link20_pos310	0	0.932793441637916	0	1
full	BirthYear!BirthYear.var	0.0795824649909425	0.02060935869265	0.0216602267890651	0.951483975368825	Positive	0.0231147922348631	0.0241924418991453	-162.14899135904	1	CoronetBrowJunc	window_link20_pos310	0	0.932793441637916	0	1
full	giv(ID).giv	1.09935257386469	0.284697785209896	0.0842828834209828	3.37788378439623	Positive	0.31930785683299	0.0856342838381825	-162.14899135904	1	CoronetBrowJunc	window_link20_pos310	0	0.932793441637916	0	1
full	giv(ID2).giv	4.13129712268922e-07	1.0698761878902e-07	6.41364553701357e-09	16.6812490917354	Boundary	1.19993863801928e-07	1.05778142469494e-08	-162.14899135904	1	CoronetBrowJunc	window_link20_pos310	0	0.932793441637916	0	1
full	ide(ID)!id	0.798050651496334	0.206670051417267	0.0694636264148465	2.97522692211611	Positive	0.231794466335447	0.0792474511535038	-162.14899135904	1	CoronetBrowJunc	window_link20_pos310	0	0.932793441637916	0	1
full	R!variance	1	0.258968589311673	0.0155245322390143	16.6812490917354	Positive	0.290450820259134	0.0256040994700082	-162.14899135904	1	CoronetBrowJunc	window_link20_pos310	0	0.932793441637916	0	1
partial	MeCaYear!MeCaYear.var	0.465866251707351	0.1206468015729	0.034402971914771	3.50687149563088	Positive	0.135314823414968	0.0350931726252559	-162.144830605394	1	CoronetBrowJunc	window_link20_pos320	0	0.932793441637916	0	1
partial	BirthYear!BirthYear.var	0.0796515987227768	0.0206276170271028	0.0216651391197581	0.952110988675392	Positive	0.0231354857244801	0.0241978359227089	-162.144830605394	1	CoronetBrowJunc	window_link20_pos320	0	0.932793441637916	0	1
partial	giv(ID).giv	1.09976449780419	0.28480936032012	0.0842992292013473	3.37855236659232	Positive	0.319435971747334	0.0856467763800966	-162.144830605394	1	CoronetBrowJunc	window_link20_pos320	0	0.932793441637916	0	1
partial	ide(ID)!id	0.797550003389747	0.206543952584644	0.0694683809912266	2.9732080932004	Positive	0.231655196052031	0.0792556639008203	-162.144830605394	1	CoronetBrowJunc	window_link20_pos320	0	0.932793441637916	0	1
partial	R!variance	1	0.258973044582522	0.015524908726727	16.6811315377774	Positive	0.290458523061187	0.0256049300532219	-162.144830605394	1	CoronetBrowJunc	window_link20_pos320	0	0.932793441637916	0	1
full	MeCaYear!MeCaYear.var	0.465850225395342	0.12064261366111	0.0343985117120232	3.50720445905054	Positive	0.135310337075915	0.035089204836126	-162.144833974736	1	CoronetBrowJunc	window_link20_pos320	0	0.932793441637916	0	1
full	BirthYear!BirthYear.var	0.0796592388422489	0.0206295891947412	0.0216676343120926	0.952092364934733	Positive	0.0231377336992982	0.024200561291042	-162.144833974736	1	CoronetBrowJunc	window_link20_pos320	0	0.932793441637916	0	1
full	giv(ID).giv	1.09976775660778	0.284810115664923	0.0843003978448636	3.37851449039485	Positive	0.319437316415451	0.085647857577043	-162.144833974736	1	CoronetBrowJunc	window_link20_pos320	0	0.932793441637916	0	1
full	giv(ID2).giv	1.01192894248423e-07	2.62062237615139e-08	1.57100998023543e-09	16.6811313048353	Boundary	2.93923752399636e-08	2.59100663719166e-09	-162.144833974736	1	CoronetBrowJunc	window_link20_pos320	0	0.932793441637916	0	1
full	ide(ID)!id	0.797550738717962	0.206544078764002	0.0694691638658213	2.97317640331672	Positive	0.231655698351308	0.0792567048367502	-162.144833974736	1	CoronetBrowJunc	window_link20_pos320	0	0.932793441637916	0	1
full	R!variance	1	0.258972964022346	0.0155249041141039	16.6811313048353	Positive	0.290458885065654	0.0256046302108019	-162.144833974736	1	CoronetBrowJunc	window_link20_pos320	0	0.932793441637916	0	1
partial	MeCaYear!MeCaYear.var	0.465897882501059	0.120654457900311	0.0344049866716164	3.50688866855016	Positive	0.13532265849202	0.0350946511398859	-162.148413773668	1	CoronetBrowJunc	window_link20_pos330	0	0.932793441637916	0	1
partial	BirthYear!BirthYear.var	0.0796379407079951	0.0206239884861429	0.0216653257890567	0.951935303763596	Positive	0.0231312874735189	0.0241979875510221	-162.148413773668	1	CoronetBrowJunc	window_link20_pos330	0	0.932793441637916	0	1
partial	giv(ID).giv	1.09954913339728	0.284752323647883	0.0842954348483072	3.37802781562615	Positive	0.319370225670811	0.085645353362108	-162.148413773668	1	CoronetBrowJunc	window_link20_pos330	0	0.932793441637916	0	1
partial	ide(ID)!id	0.797781801206694	0.20660306552715	0.0694706676485407	2.97396113381804	Positive	0.231720207991279	0.0792570566400227	-162.148413773668	1	CoronetBrowJunc	window_link20_pos330	0	0.932793441637916	0	1
partial	R!variance	1	0.258971895842511	0.0155248191056718	16.6811538401692	Positive	0.290455620372372	0.0256045210899025	-162.148413773668	1	CoronetBrowJunc	window_link20_pos330	0	0.932793441637916	0	1
full	MeCaYear!MeCaYear.var	0.46588221095225	0.12065036385589	0.0344006258281467	3.50721421344532	Positive	0.135318272372011	0.0350907716365059	-162.148416748916	1	CoronetBrowJunc	window_link20_pos330	0	0.932793441637916	0	1
full	BirthYear!BirthYear.var	0.0796454120776019	0.0206259172827697	0.0216677642381365	0.951917191643932	Positive	0.0231334859141093	0.0242006508669766	-162.148416748916	1	CoronetBrowJunc	window_link20_pos330	0	0.932793441637916	0	1
full	giv(ID).giv	1.09955229972361	0.284753059725286	0.0842965754231652	3.37799084121553	Positive	0.319371536588935	0.0856464084397945	-162.148416748916	1	CoronetBrowJunc	window_link20_pos330	0	0.932793441637916	0	1
full	giv(ID2).giv	1.01192894248423e-07	2.62061079467879e-08	1.57100094325417e-09	16.6811535405603	Boundary	2.93920808824866e-08	2.59096589041632e-09	-162.148416748916	1	CoronetBrowJunc	window_link20_pos330	0	0.932793441637916	0	1
full	ide(ID)!id	0.797782516239405	0.206603189817903	0.06947143151566	2.97393022297706	Positive	0.231720699542178	0.0792580722973491	-162.148416748916	1	CoronetBrowJunc	window_link20_pos330	0	0.932793441637916	0	1
full	R!variance	1	0.258971819527696	0.0155248148095996	16.6811535405603	Positive	0.290455976190686	0.0256042275464089	-162.148416748916	1	CoronetBrowJunc	window_link20_pos330	0	0.932793441637916	0	1
partial	MeCaYear!MeCaYear.var	0.465946370322219	0.12066671758587	0.0344077874247614	3.50695951751413	Positive	0.135334521639834	0.0350964516767327	-162.146924569237	1	CoronetBrowJunc	window_link20_pos340	0	0.932793441637916	0	1
partial	BirthYear!BirthYear.var	0.0795938612318913	0.0206125223557291	0.0216613119137605	0.951582362037583	Positive	0.0231181050468025	0.0241933335343506	-162.146924569237	1	CoronetBrowJunc	window_link20_pos340	0	0.932793441637916	0	1
partial	giv(ID).giv	1.09974172068121	0.284801496650934	0.0843027969007221	3.37831610719068	Positive	0.319420923040642	0.085649196535375	-162.146924569237	1	CoronetBrowJunc	window_link20_pos340	0	0.932793441637916	0	1
partial	ide(ID)!id	0.797641292154909	0.206566168696036	0.0694708228802692	2.97342337591201	Positive	0.231675595282165	0.0792573374141518	-162.146924569237	1	CoronetBrowJunc	window_link20_pos340	0	0.932793441637916	0	1
partial	R!variance	1	0.258971257791803	0.015524755836256	16.681180723436	Positive	0.290450854990556	0.0256045578824332	-162.146924569237	1	CoronetBrowJunc	window_link20_pos340	0	0.932793441637916	0	1
full	MeCaYear!MeCaYear.var	0.465961289279027	0.120670467534309	0.034411906927873	3.50664866632451	Positive	0.135338668479753	0.0351001542460481	-162.146925141889	1	CoronetBrowJunc	window_link20_pos340	0	0.932793441637916	0	1
full	BirthYear!BirthYear.var	0.0795868455953316	0.0206106860989016	0.0216589604880999	0.95160089101348	Positive	0.0231160355145423	0.0241907915942858	-162.146925141889	1	CoronetBrowJunc	window_link20_pos340	0	0.932793441637916	0	1
full	giv(ID).giv	1.09973895283979	0.284800511669548	0.0843019262782866	3.37833931254905	Positive	0.319419679224746	0.0856485125143358	-162.146925141889	1	CoronetBrowJunc	window_link20_pos340	0	0.932793441637916	0	1
full	giv(ID2).giv	4.58136209430019e-08	1.18643998671769e-08	7.11244224842468e-10	16.6811897415472	Boundary	1.3306587047726e-08	1.17305290785908e-09	-162.146925141889	1	CoronetBrowJunc	window_link20_pos340	0	0.932793441637916	0	1
full	ide(ID)!id	0.797640852340024	0.206565860278359	0.0694703695077259	2.97343834129724	Positive	0.231675148482369	0.0792567257311671	-162.146925141889	1	CoronetBrowJunc	window_link20_pos340	0	0.932793441637916	0	1
full	R!variance	1	0.258971013924827	0.0155247328240514	16.6811897415472	Positive	0.290450454992003	0.0256048939968861	-162.146925141889	1	CoronetBrowJunc	window_link20_pos340	0	0.932793441637916	0	1
partial	MeCaYear!MeCaYear.var	0.465912610545433	0.120658254279307	0.0344059352054428	3.50690232830003	Positive	0.135321336746155	0.035094379427516	-162.14898648888	1	CoronetBrowJunc	window_link20_pos350	0	0.932793441637916	0	1
partial	BirthYear!BirthYear.var	0.0796373096757322	0.02062382202904	0.0216639776366582	0.951986859243333	Positive	0.0231301470624967	0.0241954854505141	-162.14898648888	1	CoronetBrowJunc	window_link20_pos350	0	0.932793441637916	0	1
partial	giv(ID).giv	1.1000508453869	0.284882210995482	0.0843223142399373	3.37849137044385	Positive	0.31950272973343	0.0856634719411722	-162.14898648888	1	CoronetBrowJunc	window_link20_pos350	0	0.932793441637916	0	1
partial	ide(ID)!id	0.797408457833332	0.206506349671646	0.0694785494326983	2.97223173710156	Positive	0.231602184625081	0.0792661183050782	-162.14898648888	1	CoronetBrowJunc	window_link20_pos350	0	0.932793441637916	0	1
partial	R!variance	1	0.258971857701073	0.0155248070719686	16.6811643133826	Positive	0.290443601832837	0.0256044480017731	-162.14898648888	1	CoronetBrowJunc	window_link20_pos350	0	0.932793441637916	0	1
full	MeCaYear!MeCaYear.var	0.465926239013011	0.120661663837674	0.0344096986111717	3.50661786379317	Positive	0.135325122384766	0.0350977664716027	-162.148987391896	1	CoronetBrowJunc	window_link20_pos350	0	0.932793441637916	0	1
full	BirthYear!BirthYear.var	0.0796309044383067	0.0206221427725958	0.0216618292443697	0.952003754620853	Positive	0.0231282571927067	0.0241931660806739	-162.148987391896	1	CoronetBrowJunc	window_link20_pos350	0	0.932793441637916	0	1
full	giv(ID).giv	1.10004829216592	0.284881266862553	0.0843215411541942	3.37851114867085	Positive	0.319501580511649	0.0856628817528307	-162.148987391896	1	CoronetBrowJunc	window_link20_pos350	0	0.932793441637916	0	1
full	giv(ID2).giv	7.00086052189216e-08	1.81302405431475e-08	1.08686841116495e-09	16.6811735044492	Boundary	2.03335255153397e-08	1.79255365813047e-09	-162.148987391896	1	CoronetBrowJunc	window_link20_pos350	0	0.932793441637916	0	1
full	ide(ID)!id	0.797408110783512	0.20650605471075	0.0694781633594776	2.97224400769339	Positive	0.231601788323774	0.0792655970535287	-162.148987391896	1	CoronetBrowJunc	window_link20_pos350	0	0.932793441637916	0	1
full	R!variance	1	0.258971600511866	0.0155247831001094	16.6811735044492	Positive	0.290443231253578	0.0256047617650007	-162.148987391896	1	CoronetBrowJunc	window_link20_pos350	0	0.932793441637916	0	1
partial	MeCaYear!MeCaYear.var	0.465932228829145	0.120663865669206	0.0344079049675738	3.50686465168164	Positive	0.135329703618606	0.0350965106771729	-162.154434715657	1	CoronetBrowJunc	window_link20_pos360	0	0.932793441637916	0	1
partial	BirthYear!BirthYear.var	0.079627296885021	0.0206213197122696	0.0216641456677383	0.951863970476268	Positive	0.0231276950179639	0.0241960995619762	-162.154434715657	1	CoronetBrowJunc	window_link20_pos360	0	0.932793441637916	0	1
partial	giv(ID).giv	1.0994887546896	0.284737897899992	0.0843056601953243	3.37744698565072	Positive	0.319345771976413	0.0856549356861406	-162.154434715657	1	CoronetBrowJunc	window_link20_pos360	0	0.932793441637916	0	1
partial	ide(ID)!id	0.79789304267976	0.206632752497593	0.0694788557680326	2.9740379315899	Positive	0.231747499537738	0.079264940689233	-162.154434715657	1	CoronetBrowJunc	window_link20_pos360	0	0.932793441637916	0	1
partial	R!variance	1	0.258972996936541	0.0155249199186767	16.681116443312	Positive	0.290449329849279	0.0256043718478219	-162.154434715657	1	CoronetBrowJunc	window_link20_pos360	0	0.932793441637916	0	1
full	MeCaYear!MeCaYear.var	0.465899011932411	0.120655122153027	0.034398711771646	3.50754769405291	Positive	0.135320403610578	0.0350883559350954	-162.154440298333	1	CoronetBrowJunc	window_link20_pos360	0	0.932793441637916	0	1
full	BirthYear!BirthYear.var	0.0796431020578812	0.0206253886815148	0.0216693378058857	0.951823672060375	Positive	0.0231323450774658	0.0242017837024552	-162.154440298333	1	CoronetBrowJunc	window_link20_pos360	0	0.932793441637916	0	1
full	giv(ID).giv	1.09949531016109	0.284739262279038	0.0843081765870819	3.37736236039847	Positive	0.319348496838025	0.0856573214554031	-162.154440298333	1	CoronetBrowJunc	window_link20_pos360	0	0.932793441637916	0	1
full	giv(ID2).giv	3.59962121488167e-07	9.32203602632201e-08	5.58837544713362e-09	16.6811197896581	Boundary	1.0455102568744e-07	9.21639424351109e-09	-162.154440298333	1	CoronetBrowJunc	window_link20_pos360	0	0.932793441637916	0	1
full	ide(ID)!id	0.797894689493106	0.206632937096696	0.0694805681278407	2.97396729279043	Positive	0.23174857352264	0.0792672360343351	-162.154440298333	1	CoronetBrowJunc	window_link20_pos360	0	0.932793441637916	0	1
full	R!variance	1	0.258972693787406	0.0155248986310837	16.6811197896581	Positive	0.290450076400267	0.02560378910261	-162.154440298333	1	CoronetBrowJunc	window_link20_pos360	0	0.932793441637916	0	1
partial	MeCaYear!MeCaYear.var	0.465926560982314	0.120661129454678	0.0344066225024211	3.50691584000107	Positive	0.135330570202226	0.035095881046224	-162.156320059771	1	CoronetBrowJunc	window_link20_pos370	0	0.932793441637916	0	1
partial	BirthYear!BirthYear.var	0.0795583377942967	0.0206032445876401	0.0216603202119492	0.951197599390706	Positive	0.0231080949653182	0.0241927445761969	-162.156320059771	1	CoronetBrowJunc	window_link20_pos370	0	0.932793441637916	0	1
partial	giv(ID).giv	1.09885996352196	0.28457206653243	0.0842806068056433	3.37648336097855	Positive	0.319169066305855	0.0856389886262695	-162.156320059771	1	CoronetBrowJunc	window_link20_pos370	0	0.932793441637916	0	1
partial	ide(ID)!id	0.798532532558162	0.206796189257022	0.0694725858474322	2.97665887536077	Positive	0.231937545539983	0.0792566956828832	-162.156320059771	1	CoronetBrowJunc	window_link20_pos370	0	0.932793441637916	0	1
partial	R!variance	1	0.258970274629306	0.0155247061997538	16.6811707285909	Positive	0.290454722986618	0.0256038591294466	-162.156320059771	1	CoronetBrowJunc	window_link20_pos370	0	0.932793441637916	0	1
full	MeCaYear!MeCaYear.var	0.465911739443346	0.1206573238174	0.0344023870914105	3.50723696866737	Positive	0.13532641837464	0.0350920796018018	-162.156321042111	1	CoronetBrowJunc	window_link20_pos370	0	0.932793441637916	0	1
full	BirthYear!BirthYear.var	0.0795655210275831	0.0206051104159667	0.021662574259126	0.951184756229339	Positive	0.023110207524797	0.0241951922959947	-162.156321042111	1	CoronetBrowJunc	window_link20_pos370	0	0.932793441637916	0	1
full	giv(ID).giv	1.09886341050454	0.284573036323892	0.0842813531417588	3.37646496782329	Positive	0.31917042872581	0.0856396706475304	-162.156321042111	1	CoronetBrowJunc	window_link20_pos370	0	0.932793441637916	0	1
full	giv(ID2).giv	4.98409720784632e-08	1.29073337251172e-08	7.73766871400371e-10	16.6811661266363	Boundary	1.44765621225756e-08	1.27610333391392e-09	-162.156321042111	1	CoronetBrowJunc	window_link20_pos370	0	0.932793441637916	0	1
full	ide(ID)!id	0.79853277749421	0.206796308734441	0.0694733162343956	2.97662930090644	Positive	0.231937879183198	0.0792575426253529	-162.156321042111	1	CoronetBrowJunc	window_link20_pos370	0	0.932793441637916	0	1
full	R!variance	1	0.258970344815859	0.0155247146902001	16.6811661266363	Positive	0.290455051714993	0.0256035001063982	-162.156321042111	1	CoronetBrowJunc	window_link20_pos370	0	0.932793441637916	0	1
partial	MeCaYear!MeCaYear.var	0.465849712434904	0.120639213561306	0.0344002583051408	3.50692754953173	Positive	0.135305344687958	0.0350903110452128	-162.1560420475	1	CoronetBrowJunc	window_link20_pos380	0	0.932793441637916	0	1
partial	BirthYear!BirthYear.var	0.0795325724558496	0.0205962282201087	0.0216592466300944	0.950920804027007	Positive	0.0231001154295279	0.0241914954009554	-162.1560420475	1	CoronetBrowJunc	window_link20_pos380	0	0.932793441637916	0	1
partial	giv(ID).giv	1.09896101813928	0.284593484602357	0.0842935243699173	3.37622002081008	Positive	0.319191566268795	0.0856512090962087	-162.1560420475	1	CoronetBrowJunc	window_link20_pos380	0	0.932793441637916	0	1
partial	ide(ID)!id	0.798607997299236	0.206812279081125	0.0694789262724585	2.97661881345317	Positive	0.231954485450567	0.0792642287461543	-162.1560420475	1	CoronetBrowJunc	window_link20_pos380	0	0.932793441637916	0	1
partial	R!variance	1	0.258965950479498	0.0155243636995775	16.6812602107838	Positive	0.290448488163153	0.0256030729785411	-162.1560420475	1	CoronetBrowJunc	window_link20_pos380	0	0.932793441637916	0	1
full	MeCaYear!MeCaYear.var	0.465838702749914	0.12063641932372	0.03439707463983	3.50717090295898	Positive	0.135302260318486	0.0350874397509365	-162.156042885571	1	CoronetBrowJunc	window_link20_pos380	0	0.932793441637916	0	1
full	BirthYear!BirthYear.var	0.0795379441634299	0.0205976290239614	0.0216609052622613	0.950912659215937	Positive	0.0231016949920003	0.0241932895804405	-162.156042885571	1	CoronetBrowJunc	window_link20_pos380	0	0.932793441637916	0	1
full	giv(ID).giv	1.09896370979071	0.284594315872109	0.0842939710349021	3.37621199212779	Positive	0.319192615523183	0.0856515997137566	-162.156042885571	1	CoronetBrowJunc	window_link20_pos380	0	0.932793441637916	0	1
full	giv(ID2).giv	4.21369165384362e-08	1.09120317881108e-08	6.54149340379604e-10	16.6812547449464	Boundary	1.22386139598249e-08	1.07882206794377e-09	-162.156042885571	1	CoronetBrowJunc	window_link20_pos380	0	0.932793441637916	0	1
full	ide(ID)!id	0.798608016458102	0.206812381581881	0.0694794472031356	2.97659797115582	Positive	0.231954685382276	0.0792647938767242	-162.156042885571	1	CoronetBrowJunc	window_link20_pos380	0	0.932793441637916	0	1
full	R!variance	1	0.258966072616091	0.0155243761081309	16.6812547449464	Positive	0.290448731545441	0.0256027767708085	-162.156042885571	1	CoronetBrowJunc	window_link20_pos380	0	0.932793441637916	0	1
partial	MeCaYear!MeCaYear.var	0.465860414214491	0.120642798282968	0.0344010703638942	3.50694897009918	Positive	0.135308146223862	0.0350908252146797	-162.152018786797	1	CoronetBrowJunc	window_link20_pos390	0	0.932793441637916	0	1
partial	BirthYear!BirthYear.var	0.079501090716784	0.0205882143190749	0.0216566069897167	0.950666663935441	Positive	0.0230909192527149	0.0241884550339003	-162.152018786797	1	CoronetBrowJunc	window_link20_pos390	0	0.932793441637916	0	1
partial	giv(ID).giv	1.09947820961277	0.284729339114358	0.0843119564634931	3.37709325055984	Positive	0.319341059718671	0.0856632488530797	-162.152018786797	1	CoronetBrowJunc	window_link20_pos390	0	0.932793441637916	0	1
partial	ide(ID)!id	0.798119391877703	0.206687140315156	0.069481457851502	2.97470932110973	Positive	0.231812045164598	0.0792687456936761	-162.152018786797	1	CoronetBrowJunc	window_link20_pos390	0	0.932793441637916	0	1
partial	R!variance	1	0.258967696335371	0.0155244993771288	16.6812268817435	Positive	0.290447829640154	0.0256036923803654	-162.152018786797	1	CoronetBrowJunc	window_link20_pos390	0	0.932793441637916	0	1
full	MeCaYear!MeCaYear.var	0.46583038643981	0.120634902043339	0.0343927411683017	3.5075686887826	Positive	0.13529972797642	0.0350834308318621	-162.152030420121	1	CoronetBrowJunc	window_link20_pos390	0	0.932793441637916	0	1
full	BirthYear!BirthYear.var	0.079515487440379	0.0205919221191423	0.02166130965824	0.950631445837306	Positive	0.023095152514242	0.0241935999617622	-162.152030420121	1	CoronetBrowJunc	window_link20_pos390	0	0.932793441637916	0	1
full	giv(ID).giv	1.09948427196093	0.284730625796858	0.0843142208575082	3.37701781385201	Positive	0.319343536276346	0.0856653801301791	-162.152030420121	1	CoronetBrowJunc	window_link20_pos390	0	0.932793441637916	0	1
full	giv(ID2).giv	6.21040468969716e-07	1.60829259575988e-07	9.64133133705787e-09	16.6812293814463	Boundary	1.80380260626918e-07	1.59005961497133e-08	-162.152030420121	1	CoronetBrowJunc	window_link20_pos390	0	0.932793441637916	0	1
full	ide(ID)!id	0.798120622651106	0.206687253418849	0.0694829925774446	2.97464524413623	Positive	0.231812922214807	0.0792707942305006	-162.152030420121	1	CoronetBrowJunc	window_link20_pos390	0	0.932793441637916	0	1
full	R!variance	1	0.258967438696545	0.015524481605929	16.6812293814463	Positive	0.290448480637924	0.0256031562260215	-162.152030420121	1	CoronetBrowJunc	window_link20_pos390	0	0.932793441637916	0	1
partial	MeCaYear!MeCaYear.var	0.465666210225015	0.120594065311555	0.0343898605831608	3.50667502765639	Positive	0.135253145297757	0.0350817520711294	-162.16552563101	1	CoronetBrowJunc	window_link20_pos40	0	0.932793441637916	0	1
partial	BirthYear!BirthYear.var	0.0798770654572808	0.0206858471521822	0.0216840607534375	0.953965559652058	Positive	0.023200361338289	0.0242176812973823	-162.16552563101	1	CoronetBrowJunc	window_link20_pos40	0	0.932793441637916	0	1
partial	giv(ID).giv	1.09877004316341	0.284549626831632	0.0842935847294795	3.37569730537415	Positive	0.319138689974934	0.0856521458928529	-162.16552563101	1	CoronetBrowJunc	window_link20_pos40	0	0.932793441637916	0	1
partial	ide(ID)!id	0.798610017242789	0.206816871104523	0.0694879768117022	2.97629720411853	Positive	0.231956956134286	0.0792739256270778	-162.16552563101	1	CoronetBrowJunc	window_link20_pos40	0	0.932793441637916	0	1
partial	R!variance	1	0.258971045490464	0.0155248458507566	16.681070329458	Positive	0.290450847254734	0.0256032022474092	-162.16552563101	1	CoronetBrowJunc	window_link20_pos40	0	0.932793441637916	0	1
full	MeCaYear!MeCaYear.var	0.465681526176816	0.120597916223419	0.0343940789361756	3.50635690658297	Positive	0.135257404282418	0.0350855441399875	-162.165525781734	1	CoronetBrowJunc	window_link20_pos40	0	0.932793441637916	0	1
full	BirthYear!BirthYear.var	0.0798698019913696	0.0206839463193114	0.0216816546738587	0.953983754028229	Positive	0.0231982191490275	0.0242150807596255	-162.165525781734	1	CoronetBrowJunc	window_link20_pos40	0	0.932793441637916	0	1
full	giv(ID).giv	1.09876701162956	0.284548569288199	0.0842926876912999	3.37572068327308	Positive	0.319137362231833	0.0856514415620008	-162.165525781734	1	CoronetBrowJunc	window_link20_pos40	0	0.932793441637916	0	1
full	giv(ID2).giv	3.42572718453792e-07	8.87163301058949e-08	5.31838062057271e-09	16.6810795306225	Boundary	9.95003968837667e-08	8.77107603128065e-09	-162.165525781734	1	CoronetBrowJunc	window_link20_pos40	0	0.932793441637916	0	1
full	ide(ID)!id	0.798609478549082	0.206816533565306	0.0694875107232982	2.9763123101194	Positive	0.231956474611944	0.0792732962286791	-162.165525781734	1	CoronetBrowJunc	window_link20_pos40	0	0.932793441637916	0	1
full	R!variance	1	0.258970797518021	0.0155248224218709	16.6810795306225	Positive	0.290450440224381	0.0256035450542269	-162.165525781734	1	CoronetBrowJunc	window_link20_pos40	0	0.932793441637916	0	1
partial	MeCaYear!MeCaYear.var	0.465934502259724	0.120662151824292	0.0344062569681531	3.50698281234076	Positive	0.135327508964038	0.0350946839773521	-162.150838520254	1	CoronetBrowJunc	window_link20_pos400	0	0.932793441637916	0	1
partial	BirthYear!BirthYear.var	0.0795079638054196	0.0205900227465494	0.0216570530109152	0.950730588144749	Positive	0.0230925476272041	0.024188520106029	-162.150838520254	1	CoronetBrowJunc	window_link20_pos400	0	0.932793441637916	0	1
partial	giv(ID).giv	1.09967978367283	0.284781934739986	0.0843141238789078	3.37763024317243	Positive	0.319394518029494	0.0856613559014612	-162.150838520254	1	CoronetBrowJunc	window_link20_pos400	0	0.932793441637916	0	1
partial	ide(ID)!id	0.797891708226339	0.206628463808598	0.0694802317690641	2.97391730780897	Positive	0.231742222938327	0.0792670682039052	-162.150838520254	1	CoronetBrowJunc	window_link20_pos400	0	0.932793441637916	0	1
partial	R!variance	1	0.258968055035839	0.015524511189999	16.6812372941358	Positive	0.290443202440936	0.0256037407237805	-162.150838520254	1	CoronetBrowJunc	window_link20_pos400	0	0.932793441637916	0	1
full	MeCaYear!MeCaYear.var	0.465944305500683	0.120664552895182	0.0344089623453371	3.50677685901022	Positive	0.135330221961606	0.0350971327178626	-162.15084078332	1	CoronetBrowJunc	window_link20_pos400	0	0.932793441637916	0	1
full	BirthYear!BirthYear.var	0.0795033982084855	0.0205888169148587	0.0216555049639843	0.950742868804045	Positive	0.0230911986673921	0.0241868578303527	-162.15084078332	1	CoronetBrowJunc	window_link20_pos400	0	0.932793441637916	0	1
full	giv(ID).giv	1.09967801984047	0.284781153082501	0.084313639998163	3.37764035675255	Positive	0.319393688804492	0.0856610402027855	-162.15084078332	1	CoronetBrowJunc	window_link20_pos400	0	0.932793441637916	0	1
full	giv(ID2).giv	1.47093753646972e-07	3.80925398335188e-08	2.28355469777401e-09	16.6812469483	Boundary	4.27223384752396e-08	3.76618664829107e-09	-162.15084078332	1	CoronetBrowJunc	window_link20_pos400	0	0.932793441637916	0	1
full	ide(ID)!id	0.797891503796984	0.206628175144393	0.0694800446571862	2.97392116202421	Positive	0.231741933607486	0.0792668124064686	-162.15084078332	1	CoronetBrowJunc	window_link20_pos400	0	0.932793441637916	0	1
full	R!variance	1	0.258967759602774	0.0155244844947977	16.6812469483	Positive	0.290442914236684	0.0256039876263541	-162.15084078332	1	CoronetBrowJunc	window_link20_pos400	0	0.932793441637916	0	1
partial	MeCaYear!MeCaYear.var	0.46597457318758	0.12067189577189	0.0344086953081242	3.50701747599823	Positive	0.135337903950749	0.0350964330614805	-162.157586285539	1	CoronetBrowJunc	window_link20_pos410	0	0.932793441637916	0	1
partial	BirthYear!BirthYear.var	0.0794804430209776	0.0205827877485283	0.0216557119754494	0.95045537047512	Positive	0.0230843423278503	0.0241870294824084	-162.157586285539	1	CoronetBrowJunc	window_link20_pos410	0	0.932793441637916	0	1
partial	giv(ID).giv	1.09921660505341	0.284660492713921	0.0843106019189066	3.3763309267762	Positive	0.319257057950885	0.085664291378852	-162.157586285539	1	CoronetBrowJunc	window_link20_pos410	0	0.932793441637916	0	1
partial	ide(ID)!id	0.79837396748274	0.206752268760134	0.0694894731152495	2.97530344513091	Positive	0.231880161590837	0.0792756799464583	-162.157586285539	1	CoronetBrowJunc	window_link20_pos410	0	0.932793441637916	0	1
partial	R!variance	1	0.258966696286479	0.0155244229683908	16.6812445663043	Positive	0.290440534179679	0.0256030858901732	-162.157586285539	1	CoronetBrowJunc	window_link20_pos410	0	0.932793441637916	0	1
full	MeCaYear!MeCaYear.var	0.465961128314076	0.120668462127683	0.0344048416958682	3.50731048828441	Positive	0.135334139128184	0.0350929678180452	-162.157587477786	1	CoronetBrowJunc	window_link20_pos410	0	0.932793441637916	0	1
full	BirthYear!BirthYear.var	0.0794869694827365	0.0205844860951723	0.0216577511546577	0.95044429812582	Positive	0.0230862617784795	0.0241892401957181	-162.157587477786	1	CoronetBrowJunc	window_link20_pos410	0	0.932793441637916	0	1
full	giv(ID).giv	1.09921973235868	0.284661416122935	0.0843112324496642	3.37631662890095	Positive	0.319258296780507	0.0856648553824939	-162.157587477786	1	CoronetBrowJunc	window_link20_pos410	0	0.932793441637916	0	1
full	giv(ID2).giv	5.13581877642161e-08	1.33000655174728e-08	7.97306801667838e-10	16.6812392540126	Boundary	1.49165149320544e-08	1.31491069711364e-09	-162.157587477786	1	CoronetBrowJunc	window_link20_pos410	0	0.932793441637916	0	1
full	ide(ID)!id	0.798374142588838	0.206752396572803	0.0694901147792822	2.97527781080086	Positive	0.231880452518423	0.0792764088953745	-162.157587477786	1	CoronetBrowJunc	window_link20_pos410	0	0.932793441637916	0	1
full	R!variance	1	0.25896679957893	0.0155244341044168	16.6812392540126	Positive	0.290440834877891	0.0256027471831825	-162.157587477786	1	CoronetBrowJunc	window_link20_pos410	0	0.932793441637916	0	1
partial	MeCaYear!MeCaYear.var	0.466017970561683	0.120684052013652	0.0344118554822093	3.50704867036433	Positive	0.135349438308665	0.0350986677161035	-162.159823697908	1	CoronetBrowJunc	window_link20_pos420	0	0.932793441637916	0	1
partial	BirthYear!BirthYear.var	0.0794234098074258	0.0205681744606289	0.0216519416419442	0.949945958693342	Positive	0.0230675952110544	0.024182649909329	-162.159823697908	1	CoronetBrowJunc	window_link20_pos420	0	0.932793441637916	0	1
partial	giv(ID).giv	1.09932389764631	0.284690442910369	0.0843236762036816	3.37616261206055	Positive	0.319285695970871	0.0856756188871446	-162.159823697908	1	CoronetBrowJunc	window_link20_pos420	0	0.932793441637916	0	1
partial	ide(ID)!id	0.798307529563792	0.206736635723824	0.0694967527793783	2.9747668409792	Positive	0.231859032375523	0.0792837872937418	-162.159823697908	1	CoronetBrowJunc	window_link20_pos420	0	0.932793441637916	0	1
partial	R!variance	1	0.258968665667964	0.0155245970348731	16.681184386702	Positive	0.290438238133887	0.0256033869269206	-162.159823697908	1	CoronetBrowJunc	window_link20_pos420	0	0.932793441637916	0	1
full	MeCaYear!MeCaYear.var	0.466029292060525	0.120686856052005	0.0344149919237885	3.50681052952922	Positive	0.135352572909683	0.0351014970580528	-162.159827990753	1	CoronetBrowJunc	window_link20_pos420	0	0.932793441637916	0	1
full	BirthYear!BirthYear.var	0.0794182142843619	0.0205668071911652	0.0216501521962269	0.949961321507457	Positive	0.0230660600576258	0.0241807220599475	-162.159827990753	1	CoronetBrowJunc	window_link20_pos420	0	0.932793441637916	0	1
full	giv(ID).giv	1.0993215330276	0.284689528902273	0.0843230637880017	3.37617629285881	Positive	0.319284646877899	0.0856751762532377	-162.159827990753	1	CoronetBrowJunc	window_link20_pos420	0	0.932793441637916	0	1
full	giv(ID2).giv	5.06458644554162e-07	1.31156780427577e-07	7.86255365294029e-09	16.6811936957059	Boundary	1.47094789492016e-07	1.29671945123625e-08	-162.159827990753	1	CoronetBrowJunc	window_link20_pos420	0	0.932793441637916	0	1
full	ide(ID)!id	0.798307168872286	0.206736323266264	0.0694964710805168	2.97477440295846	Positive	0.231858664508744	0.0792834045755252	-162.159827990753	1	CoronetBrowJunc	window_link20_pos420	0	0.932793441637916	0	1
full	R!variance	1	0.258968391275136	0.0155245719220801	16.6811936957059	Positive	0.290437908551259	0.0256036591571609	-162.159827990753	1	CoronetBrowJunc	window_link20_pos420	0	0.932793441637916	0	1
partial	MeCaYear!MeCaYear.var	0.466004243630728	0.120681113649897	0.0344114308004144	3.50700656272751	Positive	0.135348302111479	0.0350988955636323	-162.160150636481	1	CoronetBrowJunc	window_link20_pos430	0	0.932793441637916	0	1
partial	BirthYear!BirthYear.var	0.079435425868745	0.0205713913298403	0.0216528673511056	0.95005391185708	Positive	0.023071571054955	0.024184034001651	-162.160150636481	1	CoronetBrowJunc	window_link20_pos430	0	0.932793441637916	0	1
partial	giv(ID).giv	1.0991500665022	0.284646880166514	0.0843109864175636	3.3761540726941	Positive	0.319241932450467	0.0856657903072131	-162.160150636481	1	CoronetBrowJunc	window_link20_pos430	0	0.932793441637916	0	1
partial	ide(ID)!id	0.798410555549121	0.206764372450335	0.0694905388981846	2.97543199014875	Positive	0.231893839076471	0.0792765022341047	-162.160150636481	1	CoronetBrowJunc	window_link20_pos430	0	0.932793441637916	0	1
partial	R!variance	1	0.258969988577029	0.0155247093421379	16.6811489265129	Positive	0.290444355306628	0.025603592303398	-162.160150636481	1	CoronetBrowJunc	window_link20_pos430	0	0.932793441637916	0	1
full	MeCaYear!MeCaYear.var	0.465989071111515	0.12067723221367	0.0344070999249348	3.50733518596305	Positive	0.13534405422154	0.0350950048217517	-162.16015191911	1	CoronetBrowJunc	window_link20_pos430	0	0.932793441637916	0	1
full	BirthYear!BirthYear.var	0.0794427797142189	0.0205733039026102	0.0216551758896753	0.95004095129142	Positive	0.0230737340245004	0.0241865383255581	-162.16015191911	1	CoronetBrowJunc	window_link20_pos430	0	0.932793441637916	0	1
full	giv(ID).giv	1.09915351681263	0.284647886420338	0.0843117295899662	3.37613624823815	Positive	0.319243309338652	0.0856664572957578	-162.16015191911	1	CoronetBrowJunc	window_link20_pos430	0	0.932793441637916	0	1
full	giv(ID2).giv	7.87919025272625e-08	2.04047461781864e-08	1.22322227726584e-09	16.6811433681499	Boundary	2.28846901976294e-08	2.01732633639135e-09	-162.16015191911	1	CoronetBrowJunc	window_link20_pos430	0	0.932793441637916	0	1
full	ide(ID)!id	0.798410803325585	0.206764518500407	0.069491259712021	2.97540322851048	Positive	0.23189418326616	0.0792773341180072	-162.16015191911	1	CoronetBrowJunc	window_link20_pos430	0	0.932793441637916	0	1
full	R!variance	1	0.258970091135015	0.0155247206633017	16.6811433681499	Positive	0.290444696264457	0.0256032190070971	-162.16015191911	1	CoronetBrowJunc	window_link20_pos430	0	0.932793441637916	0	1
partial	MeCaYear!MeCaYear.var	0.465970941395543	0.120672573813255	0.0344092100622552	3.50698471702568	Positive	0.135340975217862	0.0350975076602132	-162.156537063029	0.999581723154199	CoronetBrowJunc	window_link20_pos440	2.74819512924244e-07	0.932793441637916	2.74819512924244e-07	0.999581723154199
partial	BirthYear!BirthYear.var	0.0795026494687782	0.0205888146321698	0.0216561027311483	0.950716520316307	Positive	0.0230914959617077	0.0241878276092042	-162.156537063029	0.999581723154199	CoronetBrowJunc	window_link20_pos440	2.74819512924244e-07	0.932793441637916	2.74819512924244e-07	0.999581723154199
partial	giv(ID).giv	1.09915487551045	0.284648324743161	0.0842969976407008	3.37673146980178	Positive	0.319248862003127	0.0856519755043195	-162.156537063029	0.999581723154199	CoronetBrowJunc	window_link20_pos440	2.74819512924244e-07	0.932793441637916	2.74819512924244e-07	0.999581723154199
partial	ide(ID)!id	0.798312155602093	0.20673903448657	0.0694795445259732	2.97553813711726	Positive	0.231869277822084	0.0792644278094704	-162.156537063029	0.999581723154199	CoronetBrowJunc	window_link20_pos440	2.74819512924244e-07	0.932793441637916	2.74819512924244e-07	0.999581723154199
partial	R!variance	1	0.258970169796106	0.0155247194436659	16.6811497454639	Positive	0.290449388995219	0.0256037735590545	-162.156537063029	0.999581723154199	CoronetBrowJunc	window_link20_pos440	2.74819512924244e-07	0.932793441637916	2.74819512924244e-07	0.999581723154199
full	MeCaYear!MeCaYear.var	0.465996235924249	0.120679056283169	0.0344161753455043	3.50646331475449	Positive	0.13534802118302	0.035103729648391	-162.156536925619	0.999581723154199	CoronetBrowJunc	window_link20_pos440	2.74819512924244e-07	0.932793441637916	2.74819512924244e-07	0.999581723154199
full	BirthYear!BirthYear.var	0.0794907403049181	0.0205857189044062	0.0216521150127934	0.950748640132518	Positive	0.0230879856385641	0.0241834928758362	-162.156536925619	0.999581723154199	CoronetBrowJunc	window_link20_pos440	2.74819512924244e-07	0.932793441637916	2.74819512924244e-07	0.999581723154199
full	giv(ID).giv	1.09915019218556	0.284646951371467	0.0842952773818016	3.37678408817858	Positive	0.319246792198198	0.085650496244902	-162.156536925619	0.999581723154199	CoronetBrowJunc	window_link20_pos440	2.74819512924244e-07	0.932793441637916	2.74819512924244e-07	0.999581723154199
full	giv(ID2).giv	4.50420513477153e-08	1.16645411071172e-08	6.9926448892889e-10	16.681157547389	Boundary	1.30824072169721e-08	1.15326918586096e-09	-162.156536925619	0.999581723154199	CoronetBrowJunc	window_link20_pos440	2.74819512924244e-07	0.932793441637916	2.74819512924244e-07	0.999581723154199
full	ide(ID)!id	0.798311060564317	0.206738634311583	0.0694785841966353	2.97557350516067	Positive	0.231868444434093	0.0792631037567242	-162.156536925619	0.999581723154199	CoronetBrowJunc	window_link20_pos440	2.74819512924244e-07	0.932793441637916	2.74819512924244e-07	0.999581723154199
full	R!variance	1	0.258970023746685	0.0155247034272643	16.681157547389	Positive	0.290448743463717	0.0256042775884686	-162.156536925619	0.999581723154199	CoronetBrowJunc	window_link20_pos440	2.74819512924244e-07	0.932793441637916	2.74819512924244e-07	0.999581723154199
partial	MeCaYear!MeCaYear.var	0.466006822833144	0.120682897698317	0.0344118418204896	3.5070165185538	Positive	0.135351510037031	0.0350994588407338	-162.156429544703	1	CoronetBrowJunc	window_link20_pos450	0	0.932793441637916	0	1
partial	BirthYear!BirthYear.var	0.0794864172186039	0.020584786933545	0.0216550931269907	0.950574851506336	Positive	0.0230868006021097	0.0241865796833464	-162.156429544703	1	CoronetBrowJunc	window_link20_pos450	0	0.932793441637916	0	1
partial	giv(ID).giv	1.09930311155301	0.284689147134002	0.0843032605873132	3.37696484276725	Positive	0.319292183819339	0.0856557515144285	-162.156429544703	1	CoronetBrowJunc	window_link20_pos450	0	0.932793441637916	0	1
partial	ide(ID)!id	0.798141394015148	0.206696579284228	0.069480926873694	2.97486790382017	Positive	0.231819873894188	0.0792664127227334	-162.156429544703	1	CoronetBrowJunc	window_link20_pos450	0	0.932793441637916	0	1
partial	R!variance	1	0.25897238363295	0.015524894317866	16.6811044462264	Positive	0.290449631647333	0.0256042760770791	-162.156429544703	1	CoronetBrowJunc	window_link20_pos450	0	0.932793441637916	0	1
full	MeCaYear!MeCaYear.var	0.466017214853542	0.120685453045087	0.0344147198312443	3.50679748772848	Positive	0.135354376907288	0.035102058374142	-162.156435883365	1	CoronetBrowJunc	window_link20_pos450	0	0.932793441637916	0	1
full	BirthYear!BirthYear.var	0.0794816271094947	0.0205835232492101	0.0216534484570986	0.950588692142581	Positive	0.023085383479587	0.0241848098435241	-162.156435883365	1	CoronetBrowJunc	window_link20_pos450	0	0.932793441637916	0	1
full	giv(ID).giv	1.09930118685672	0.284688328113587	0.0843027327168128	3.37697627276097	Positive	0.31929126744212	0.0856553876624003	-162.156435883365	1	CoronetBrowJunc	window_link20_pos450	0	0.932793441637916	0	1
full	giv(ID2).giv	6.02355578004887e-07	1.55993284172134e-07	9.35149071967558e-09	16.6811141504876	Boundary	1.74953759944479e-07	1.54230318475741e-08	-162.156435883365	1	CoronetBrowJunc	window_link20_pos450	0	0.932793441637916	0	1
full	ide(ID)!id	0.798140967770831	0.206696236145566	0.0694807073161014	2.97487236572312	Positive	0.23181949063996	0.0792661082623684	-162.156435883365	1	CoronetBrowJunc	window_link20_pos450	0	0.932793441637916	0	1
full	R!variance	1	0.258972092013844	0.0155248678042452	16.6811141504876	Positive	0.290449306577284	0.0256045306306584	-162.156435883365	1	CoronetBrowJunc	window_link20_pos450	0	0.932793441637916	0	1
partial	MeCaYear!MeCaYear.var	0.465993108862479	0.120679200690507	0.0344109058334245	3.50700447336924	Positive	0.135348778295408	0.035098793512404	-162.163717251688	1	CoronetBrowJunc	window_link20_pos460	0	0.932793441637916	0	1
partial	BirthYear!BirthYear.var	0.0794888276543916	0.0205853863559781	0.021656498031563	0.950540864269751	Positive	0.0230877141883469	0.0241884057207191	-162.163717251688	1	CoronetBrowJunc	window_link20_pos460	0	0.932793441637916	0	1
partial	giv(ID).giv	1.09874308528752	0.284543772804697	0.0842914110860919	3.37571490544957	Positive	0.319132475193063	0.0856517989438619	-162.163717251688	1	CoronetBrowJunc	window_link20_pos460	0	0.932793441637916	0	1
partial	ide(ID)!id	0.798680889362511	0.206836044357677	0.0694853898466675	2.9766839448422	Positive	0.231978715065093	0.0792699833110861	-162.163717251688	1	CoronetBrowJunc	window_link20_pos460	0	0.932793441637916	0	1
partial	R!variance	1	0.258972071464948	0.0155248827570589	16.6810967604376	Positive	0.290452317258089	0.025603810579053	-162.163717251688	1	CoronetBrowJunc	window_link20_pos460	0	0.932793441637916	0	1
full	MeCaYear!MeCaYear.var	0.465994072171766	0.120679413980555	0.0344110931399801	3.50699158232625	Positive	0.135349030524849	0.0350989599834547	-162.163717376491	1	CoronetBrowJunc	window_link20_pos460	0	0.932793441637916	0	1
full	BirthYear!BirthYear.var	0.0794884949338973	0.0205852940191119	0.0216563047301214	0.950545084936864	Positive	0.0230876128467504	0.0241881999565984	-162.163717376491	1	CoronetBrowJunc	window_link20_pos460	0	0.932793441637916	0	1
full	giv(ID).giv	1.09874329962961	0.284543743006002	0.0842912369235397	3.37572152683096	Positive	0.319132472452838	0.0856517007562596	-162.163717376491	1	CoronetBrowJunc	window_link20_pos460	0	0.932793441637916	0	1
full	giv(ID2).giv	5.1720667112929e-08	1.33942042841501e-08	8.02956953992745e-10	16.6810988030513	Boundary	1.50223845535379e-08	1.32424603083838e-09	-162.163717376491	1	CoronetBrowJunc	window_link20_pos460	0	0.932793441637916	0	1
full	ide(ID)!id	0.798680693913275	0.206835931731573	0.0694854966692886	2.97667774781828	Positive	0.231978611050291	0.0792700403669678	-162.163717376491	1	CoronetBrowJunc	window_link20_pos460	0	0.932793441637916	0	1
full	R!variance	1	0.258971993824146	0.0155248762016069	16.6810988030513	Positive	0.290452258102887	0.0256038080086431	-162.163717376491	1	CoronetBrowJunc	window_link20_pos460	0	0.932793441637916	0	1
partial	MeCaYear!MeCaYear.var	0.465941060591295	0.12066492992106	0.0344070633646014	3.50698136142598	Positive	0.135334203781247	0.0350959083944436	-162.154390022021	1	CoronetBrowJunc	window_link20_pos470	0	0.932793441637916	0	1
partial	BirthYear!BirthYear.var	0.079553891718023	0.0206021009544017	0.0216584807382882	0.951225582410358	Positive	0.0231067049117656	0.0241906742446128	-162.154390022021	1	CoronetBrowJunc	window_link20_pos470	0	0.932793441637916	0	1
partial	giv(ID).giv	1.09913729390855	0.284643994188429	0.0842888362633248	3.37700704870547	Positive	0.319248254980186	0.0856440866406275	-162.154390022021	1	CoronetBrowJunc	window_link20_pos470	0	0.932793441637916	0	1
partial	ide(ID)!id	0.798259850331789	0.20672565061522	0.0694734306853065	2.97560734479379	Positive	0.231857353627718	0.079258212985056	-162.154390022021	1	CoronetBrowJunc	window_link20_pos470	0	0.932793441637916	0	1
partial	R!variance	1	0.258970372278271	0.0155247257352682	16.6811560277652	Positive	0.290453482699084	0.0256039427554966	-162.154390022021	1	CoronetBrowJunc	window_link20_pos470	0	0.932793441637916	0	1
full	MeCaYear!MeCaYear.var	0.465956027714802	0.12066869349777	0.0344111962270321	3.50666953574191	Positive	0.135338364330016	0.0350996226179531	-162.15439036063	1	CoronetBrowJunc	window_link20_pos470	0	0.932793441637916	0	1
full	BirthYear!BirthYear.var	0.0795468605707595	0.0206002608958586	0.0216561212446888	0.951244253904002	Positive	0.0231046308168458	0.0241881232070665	-162.15439036063	1	CoronetBrowJunc	window_link20_pos470	0	0.932793441637916	0	1
full	giv(ID).giv	1.09913453089482	0.284643013358638	0.0842879611474193	3.37703047367344	Positive	0.319247012039928	0.085643396786426	-162.15439036063	1	CoronetBrowJunc	window_link20_pos470	0	0.932793441637916	0	1
full	giv(ID2).giv	5.45762016977458e-08	1.41336060984893e-08	8.47279318314663e-10	16.6811649865392	Boundary	1.5851825987406e-08	1.39738432388853e-09	-162.15439036063	1	CoronetBrowJunc	window_link20_pos470	0	0.932793441637916	0	1
full	ide(ID)!id	0.7982593723926	0.206725334172354	0.0694729725962859	2.97562241036748	Positive	0.231856894953283	0.0792575953569419	-162.15439036063	1	CoronetBrowJunc	window_link20_pos470	0	0.932793441637916	0	1
full	R!variance	1	0.258970130914645	0.0155247029283399	16.6811649865392	Positive	0.290453082008101	0.0256042795287867	-162.15439036063	1	CoronetBrowJunc	window_link20_pos470	0	0.932793441637916	0	1
partial	MeCaYear!MeCaYear.var	0.466021533171411	0.120685329047278	0.0344123346038632	3.50703695162052	Positive	0.135356630730645	0.0351002136423564	-162.152641401607	1	CoronetBrowJunc	window_link20_pos480	0	0.932793441637916	0	1
partial	BirthYear!BirthYear.var	0.079439530398933	0.0205724096058671	0.0216494270576987	0.950251918955583	Positive	0.0230733269092722	0.0241809168120165	-162.152641401607	1	CoronetBrowJunc	window_link20_pos480	0	0.932793441637916	0	1
partial	giv(ID).giv	1.09918441673449	0.284655157701586	0.0842882285458198	3.37716384141167	Positive	0.319259709284905	0.0856425663608198	-162.152641401607	1	CoronetBrowJunc	window_link20_pos480	0	0.932793441637916	0	1
partial	ide(ID)!id	0.798270693478904	0.20672770345113	0.0694707817789723	2.97575035370774	Positive	0.23185888159502	0.0792548507107073	-162.152641401607	1	CoronetBrowJunc	window_link20_pos480	0	0.932793441637916	0	1
partial	R!variance	1	0.258969426210801	0.0155246320156673	16.6811957893399	Positive	0.290451451480158	0.0256038863874905	-162.152641401607	1	CoronetBrowJunc	window_link20_pos480	0	0.932793441637916	0	1
full	MeCaYear!MeCaYear.var	0.46599126272211	0.120677370979914	0.0344039500698717	3.50766033361947	Positive	0.135348158306951	0.0350927733079946	-162.152645925733	1	CoronetBrowJunc	window_link20_pos480	0	0.932793441637916	0	1
full	BirthYear!BirthYear.var	0.0794539517396567	0.020576124011202	0.0216541515769407	0.950216125443276	Positive	0.0230775701144098	0.0241860881122839	-162.152645925733	1	CoronetBrowJunc	window_link20_pos480	0	0.932793441637916	0	1
full	giv(ID).giv	1.09919044127135	0.284656437298872	0.0842905008078879	3.37708798228227	Positive	0.319262213170297	0.0856447155431268	-162.152645925733	1	CoronetBrowJunc	window_link20_pos480	0	0.932793441637916	0	1
full	giv(ID2).giv	2.03580125298708e-07	5.27209762717379e-08	3.16050295642889e-09	16.6811982138781	Boundary	5.91302825424649e-08	5.21233292419679e-09	-162.152645925733	1	CoronetBrowJunc	window_link20_pos480	0	0.932793441637916	0	1
full	ide(ID)!id	0.798272182813984	0.206727885380625	0.0694723304037785	2.97568663925776	Positive	0.231859861793104	0.0792569220586645	-162.152645925733	1	CoronetBrowJunc	window_link20_pos480	0	0.932793441637916	0	1
full	R!variance	1	0.258969170956063	0.0155246144572883	16.6811982138781	Positive	0.290452137484956	0.0256033486399955	-162.152645925733	1	CoronetBrowJunc	window_link20_pos480	0	0.932793441637916	0	1
partial	MeCaYear!MeCaYear.var	0.4660288364676	0.120687670290023	0.0344127220658091	3.50706549918446	Positive	0.135358376681837	0.0351001777958895	-162.16693753079	0.998986560982456	CoronetBrowJunc	window_link20_pos490	1.61330081027683e-06	0.932793441637916	1.61330081027683e-06	0.998986560982456
partial	BirthYear!BirthYear.var	0.0793371495835935	0.0205459726983239	0.0216432967475637	0.949299588596025	Positive	0.0230435263611545	0.0241743254865055	-162.16693753079	0.998986560982456	CoronetBrowJunc	window_link20_pos490	1.61330081027683e-06	0.932793441637916	1.61330081027683e-06	0.998986560982456
partial	giv(ID).giv	1.09856015859608	0.284494554498704	0.0842911937936343	3.3751396995897	Positive	0.319077507911348	0.0856548946309399	-162.16693753079	0.998986560982456	CoronetBrowJunc	window_link20_pos490	1.61330081027683e-06	0.932793441637916	1.61330081027683e-06	0.998986560982456
partial	ide(ID)!id	0.798999575147754	0.206917232886735	0.0694879564104696	2.97774238264343	Positive	0.23206994288431	0.0792713355908822	-162.16693753079	0.998986560982456	CoronetBrowJunc	window_link20_pos490	1.61330081027683e-06	0.932793441637916	1.61330081027683e-06	0.998986560982456
partial	R!variance	1	0.258970391628144	0.0155247310298511	16.6811515851833	Positive	0.290450646161351	0.0256030243551215	-162.16693753079	0.998986560982456	CoronetBrowJunc	window_link20_pos490	1.61330081027683e-06	0.932793441637916	1.61330081027683e-06	0.998986560982456
full	MeCaYear!MeCaYear.var	0.466071198706503	0.12069859296355	0.0344244400712312	3.50618899577742	Positive	0.135370188557306	0.0351106311178526	-162.16693672414	0.998986560982456	CoronetBrowJunc	window_link20_pos490	1.61330081027683e-06	0.932793441637916	1.61330081027683e-06	0.998986560982456
full	BirthYear!BirthYear.var	0.0793172704991665	0.0205408164536409	0.0216366469273185	0.949353036200172	Positive	0.0230376686933716	0.0241670843051698	-162.16693672414	0.998986560982456	CoronetBrowJunc	window_link20_pos490	1.61330081027683e-06	0.932793441637916	1.61330081027683e-06	0.998986560982456
full	giv(ID).giv	1.09855197465057	0.284492322215241	0.0842882890891653	3.37522952820038	Positive	0.319073970588978	0.0856523206063398	-162.16693672414	0.998986560982456	CoronetBrowJunc	window_link20_pos490	1.61330081027683e-06	0.932793441637916	1.61330081027683e-06	0.998986560982456
full	giv(ID2).giv	4.11226279230972e-07	1.06495388323857e-07	6.38417129013576e-09	16.6811608717961	Boundary	1.1944050418415e-07	1.05289799207944e-08	-162.16693672414	0.998986560982456	CoronetBrowJunc	window_link20_pos490	1.61330081027683e-06	0.932793441637916	1.61330081027683e-06	0.998986560982456
full	ide(ID)!id	0.798997384670346	0.206916583515379	0.0694861826067775	2.97780905142424	Positive	0.232068462758047	0.0792689382918098	-162.16693672414	0.998986560982456	CoronetBrowJunc	window_link20_pos490	1.61330081027683e-06	0.932793441637916	1.61330081027683e-06	0.998986560982456
full	R!variance	1	0.258970288871158	0.0155247162269753	16.6811608717961	Positive	0.290449589961794	0.0256038596085942	-162.16693672414	0.998986560982456	CoronetBrowJunc	window_link20_pos490	1.61330081027683e-06	0.932793441637916	1.61330081027683e-06	0.998986560982456
partial	MeCaYear!MeCaYear.var	0.465842186176414	0.120641348198665	0.0344013111817062	3.50688226856942	Positive	0.135309884069217	0.0350917824379203	-162.153838635077	1	CoronetBrowJunc	window_link20_pos50	0	0.932793441637916	0	1
partial	BirthYear!BirthYear.var	0.0796348515861803	0.0206234131301262	0.0216643517994018	0.951951543304226	Positive	0.0231309719380261	0.0241972292274144	-162.153838635077	1	CoronetBrowJunc	window_link20_pos50	0	0.932793441637916	0	1
partial	giv(ID).giv	1.09911981501217	0.284644242727986	0.0842820664729406	3.37728124902316	Positive	0.319253556592136	0.0856376458502251	-162.153838635077	1	CoronetBrowJunc	window_link20_pos50	0	0.932793441637916	0	1
partial	ide(ID)!id	0.798183320905042	0.206709299417561	0.0694698772167646	2.97552417967535	Positive	0.231842662220256	0.0792550335620403	-162.153838635077	1	CoronetBrowJunc	window_link20_pos50	0	0.932793441637916	0	1
partial	R!variance	1	0.258974716714423	0.0155251023551982	16.6810311964038	Positive	0.290462925180365	0.0256046137314254	-162.153838635077	1	CoronetBrowJunc	window_link20_pos50	0	0.932793441637916	0	1
full	MeCaYear!MeCaYear.var	0.465854006925614	0.120644276923819	0.0344045703787599	3.50663518235065	Positive	0.135313154233789	0.0350947218472428	-162.153842736213	1	CoronetBrowJunc	window_link20_pos50	0	0.932793441637916	0	1
full	BirthYear!BirthYear.var	0.0796293212526227	0.0206219582565298	0.0216624921417991	0.951966104432578	Positive	0.0231293376637384	0.0241952251291327	-162.153842736213	1	CoronetBrowJunc	window_link20_pos50	0	0.932793441637916	0	1
full	giv(ID).giv	1.09911775996149	0.284643397788472	0.0842814385459818	3.37729638576563	Positive	0.319252574333901	0.0856371905186601	-162.153842736213	1	CoronetBrowJunc	window_link20_pos50	0	0.932793441637916	0	1
full	giv(ID2).giv	4.30266655874487e-07	1.1142806289245e-07	6.67992263456419e-09	16.6810409324029	Boundary	1.24976360624709e-07	1.10169321625125e-08	-162.153842736213	1	CoronetBrowJunc	window_link20_pos50	0	0.932793441637916	0	1
full	ide(ID)!id	0.798182810755957	0.206708940193896	0.0694695918879172	2.97553122994306	Positive	0.231842234204128	0.079254642263282	-162.153842736213	1	CoronetBrowJunc	window_link20_pos50	0	0.932793441637916	0	1
full	R!variance	1	0.258974432183177	0.0155250762367065	16.6810409324029	Positive	0.290462574588083	0.0256048941094945	-162.153842736213	1	CoronetBrowJunc	window_link20_pos50	0	0.932793441637916	0	1
partial	MeCaYear!MeCaYear.var	0.465967098204336	0.120672231377192	0.0344083247499852	3.50706499819479	Positive	0.135336119148043	0.0350955824510506	-162.183838706342	0.383095135356427	CoronetBrowJunc	window_link20_pos500	0.760746093716761	0.932793441637916	0.760746093716761	0.383095135356427
partial	BirthYear!BirthYear.var	0.0794468555785427	0.0205744769866996	0.0216539325238951	0.950149676692474	Positive	0.0230746530258238	0.0241848243003344	-162.183838706342	0.383095135356427	CoronetBrowJunc	window_link20_pos500	0.760746093716761	0.932793441637916	0.760746093716761	0.383095135356427
partial	giv(ID).giv	1.09813181156867	0.284384920220611	0.0843060874358446	3.3732430109157	Positive	0.318942900182069	0.0856734012138327	-162.183838706342	0.383095135356427	CoronetBrowJunc	window_link20_pos500	0.760746093716761	0.932793441637916	0.760746093716761	0.383095135356427
partial	ide(ID)!id	0.799489997293739	0.207045180462236	0.0695124937409411	2.97853190584488	Positive	0.232204964574487	0.0792967163768803	-162.183838706342	0.383095135356427	CoronetBrowJunc	window_link20_pos500	0.760746093716761	0.932793441637916	0.760746093716761	0.383095135356427
partial	R!variance	1	0.258971570830255	0.0155248746985773	16.6810731718167	Positive	0.290441363069578	0.0256021865718563	-162.183838706342	0.383095135356427	CoronetBrowJunc	window_link20_pos500	0.760746093716761	0.932793441637916	0.760746093716761	0.383095135356427
full	MeCaYear!MeCaYear.var	0.464717416403728	0.120311674442873	0.0343446017654731	3.50307379495729	Positive	0.134843949738801	0.0350354090530585	-161.803465659484	0.383095135356427	CoronetBrowJunc	window_link20_pos500	0.760746093716761	0.932793441637916	0.760746093716761	0.383095135356427
full	BirthYear!BirthYear.var	0.0835196446510356	0.0216225773817571	0.0219606916781345	0.984603659058968	Positive	0.0242343376167824	0.0244966702131384	-161.803465659484	0.383095135356427	CoronetBrowJunc	window_link20_pos500	0.760746093716761	0.932793441637916	0.760746093716761	0.383095135356427
full	giv(ID).giv	1.05664049045783	0.273555890534299	0.0837991995387102	3.26442128373711	Positive	0.306598315789172	0.0858589450736688	-161.803465659484	0.383095135356427	CoronetBrowJunc	window_link20_pos500	0.760746093716761	0.932793441637916	0.760746093716761	0.383095135356427
full	giv(ID2).giv	0.0533058941780061	0.0138004756435874	0.02183915640899	0.631914318719129	Positive	0.0154674153831934	0.0243465007001112	-161.803465659484	0.383095135356427	CoronetBrowJunc	window_link20_pos500	0.760746093716761	0.932793441637916	0.760746093716761	0.383095135356427
full	ide(ID)!id	0.788151501512484	0.204046208544188	0.0694213878952475	2.93924127319496	Positive	0.228692658603052	0.0792450932788358	-161.803465659484	0.383095135356427	CoronetBrowJunc	window_link20_pos500	0.760746093716761	0.932793441637916	0.760746093716761	0.383095135356427
full	R!variance	1	0.258892114209791	0.0155182127729746	16.683114092923	Positive	0.290163322868998	0.0256444611574765	-161.803465659484	0.383095135356427	CoronetBrowJunc	window_link20_pos500	0.760746093716761	0.932793441637916	0.760746093716761	0.383095135356427
partial	MeCaYear!MeCaYear.var	0.465923744756668	0.120660856819552	0.0344059645726403	3.50697497710911	Positive	0.135319483244415	0.0350931451713573	-162.180664217908	0.515819016785984	CoronetBrowJunc	window_link20_pos510	0.422244872398665	0.932793441637916	0.422244872398665	0.515819016785984
partial	BirthYear!BirthYear.var	0.0796767895584682	0.0206339981701873	0.0216714305379849	0.952129031538585	Positive	0.0231407437610993	0.0242027762803576	-162.180664217908	0.515819016785984	CoronetBrowJunc	window_link20_pos510	0.422244872398665	0.932793441637916	0.422244872398665	0.515819016785984
partial	giv(ID).giv	1.0985401363458	0.284490317554811	0.0843157063390406	3.37410821669277	Positive	0.319051959138073	0.0856743510893613	-162.180664217908	0.515819016785984	CoronetBrowJunc	window_link20_pos510	0.422244872398665	0.932793441637916	0.422244872398665	0.515819016785984
partial	ide(ID)!id	0.798997993378403	0.206917512925834	0.0695130397833378	2.97667191034612	Positive	0.232055130896487	0.0792985229170933	-162.180664217908	0.515819016785984	CoronetBrowJunc	window_link20_pos510	0.422244872398665	0.932793441637916	0.422244872398665	0.515819016785984
partial	R!variance	1	0.25897125479743	0.0155248489177441	16.6810805161163	Positive	0.290432682959926	0.0256023498951149	-162.180664217908	0.515819016785984	CoronetBrowJunc	window_link20_pos510	0.422244872398665	0.932793441637916	0.422244872398665	0.515819016785984
full	MeCaYear!MeCaYear.var	0.466155146392937	0.120689343202851	0.0344170040530073	3.50667777523493	Positive	0.135433180046823	0.0351152496847956	-161.969541781709	0.515819016785984	CoronetBrowJunc	window_link20_pos510	0.422244872398665	0.932793441637916	0.422244872398665	0.515819016785984
full	BirthYear!BirthYear.var	0.0774475983742612	0.0200514782530124	0.0215147576228849	0.93198717849761	Positive	0.0225010377252681	0.0240513491407381	-161.969541781709	0.515819016785984	CoronetBrowJunc	window_link20_pos510	0.422244872398665	0.932793441637916	0.422244872398665	0.515819016785984
full	giv(ID).giv	1.07024292018747	0.277089969089493	0.0842696902502839	3.2881332335093	Positive	0.310940259321747	0.0861803984156271	-161.969541781709	0.515819016785984	CoronetBrowJunc	window_link20_pos510	0.422244872398665	0.932793441637916	0.422244872398665	0.515819016785984
full	giv(ID2).giv	0.0300014780753883	0.00776749696329905	0.0166065786865411	0.467736136980116	Positive	0.00871640185310727	0.0185992332284665	-161.969541781709	0.515819016785984	CoronetBrowJunc	window_link20_pos510	0.422244872398665	0.932793441637916	0.422244872398665	0.515819016785984
full	ide(ID)!id	0.798109593360347	0.206633614091565	0.069539423252856	2.97145999241629	Positive	0.23187670690984	0.0793692657605256	-161.969541781709	0.515819016785984	CoronetBrowJunc	window_link20_pos510	0.422244872398665	0.932793441637916	0.422244872398665	0.515819016785984
full	R!variance	1	0.258903809465011	0.0155191758033521	16.6828324355401	Positive	0.290532414143214	0.0256118749122204	-161.969541781709	0.515819016785984	CoronetBrowJunc	window_link20_pos510	0.422244872398665	0.932793441637916	0.422244872398665	0.515819016785984
partial	MeCaYear!MeCaYear.var	0.465855081906718	0.120642008615885	0.0344018484353772	3.50684669873212	Positive	0.135299518677189	0.0350902011109093	-162.161214699515	1	CoronetBrowJunc	window_link20_pos520	0	0.932793441637916	0	1
partial	BirthYear!BirthYear.var	0.0798220787764533	0.0206714411616423	0.0216785263546708	0.953544573254096	Positive	0.0231829366206836	0.0242104934540761	-162.161214699515	1	CoronetBrowJunc	window_link20_pos520	0	0.932793441637916	0	1
partial	giv(ID).giv	1.09944811788854	0.284722941667056	0.0843142070390326	3.37692723048734	Positive	0.319315613241818	0.0856606364576316	-162.161214699515	1	CoronetBrowJunc	window_link20_pos520	0	0.932793441637916	0	1
partial	ide(ID)!id	0.798013961400018	0.206660850006774	0.0694891473279263	2.97400181112485	Positive	0.231769297080931	0.0792745651106458	-162.161214699515	1	CoronetBrowJunc	window_link20_pos520	0	0.932793441637916	0	1
partial	R!variance	1	0.25896896546047	0.0155246081992966	16.6811917013277	Positive	0.290432634379378	0.0256027140489254	-162.161214699515	1	CoronetBrowJunc	window_link20_pos520	0	0.932793441637916	0	1
full	MeCaYear!MeCaYear.var	0.465864561871272	0.120644454951392	0.0344043808653419	3.50665967289434	Positive	0.135302151755761	0.035092448955063	-162.161215085643	1	CoronetBrowJunc	window_link20_pos520	0	0.932793441637916	0	1
full	BirthYear!BirthYear.var	0.079817673916902	0.0206702989523669	0.0216769911258484	0.953559413867124	Positive	0.0231816367094277	0.0242088201567128	-162.161215085643	1	CoronetBrowJunc	window_link20_pos520	0	0.932793441637916	0	1
full	giv(ID).giv	1.09944656950694	0.284722520196749	0.0843134083467321	3.37695422092119	Positive	0.319314879838153	0.0856599514654047	-162.161215085643	1	CoronetBrowJunc	window_link20_pos520	0	0.932793441637916	0	1
full	giv(ID2).giv	1.27123517390254e-07	3.29210434153798e-08	1.97354245842224e-09	16.6811933915517	Boundary	3.69207852440492e-08	3.25472593698867e-09	-162.161215085643	1	CoronetBrowJunc	window_link20_pos520	0	0.932793441637916	0	1
full	ide(ID)!id	0.798013366694402	0.206660681125976	0.0694888352621728	2.97401273666872	Positive	0.231768918438246	0.0792740584283273	-162.161215085643	1	CoronetBrowJunc	window_link20_pos520	0	0.932793441637916	0	1
full	R!variance	1	0.258968946826071	0.0155246055091734	16.6811933915517	Positive	0.290432376337627	0.0256028625057396	-162.161215085643	1	CoronetBrowJunc	window_link20_pos520	0	0.932793441637916	0	1
partial	MeCaYear!MeCaYear.var	0.465865136862505	0.120643874281497	0.034401791137913	3.50690677115762	Positive	0.135298120928242	0.0350893589547742	-162.159359306224	1	CoronetBrowJunc	window_link20_pos530	0	0.932793441637916	0	1
partial	BirthYear!BirthYear.var	0.079812858558949	0.0206689269321191	0.021676304171617	0.953526337722414	Positive	0.0231795189948382	0.024207406759564	-162.159359306224	1	CoronetBrowJunc	window_link20_pos530	0	0.932793441637916	0	1
partial	giv(ID).giv	1.09985978722479	0.28482780830278	0.0843212337904242	3.37788947693417	Positive	0.319424981011124	0.085660466575467	-162.159359306224	1	CoronetBrowJunc	window_link20_pos530	0	0.932793441637916	0	1
partial	ide(ID)!id	0.797711345030745	0.206581217626545	0.0694854735222731	2.97301302207183	Positive	0.231674013541078	0.0792696731022495	-162.159359306224	1	CoronetBrowJunc	window_link20_pos530	0	0.932793441637916	0	1
partial	R!variance	1	0.25896738076175	0.015524460351763	16.6812484874775	Positive	0.290423365524718	0.0256022024114368	-162.159359306224	1	CoronetBrowJunc	window_link20_pos530	0	0.932793441637916	0	1
full	MeCaYear!MeCaYear.var	0.465857830838544	0.120642053919427	0.0343996254741471	3.50707463399841	Positive	0.135296072573737	0.0350873903606255	-162.15935990057	1	CoronetBrowJunc	window_link20_pos530	0	0.932793441637916	0	1
full	BirthYear!BirthYear.var	0.0798164649063558	0.0206698731360982	0.0216773779335465	0.953522755356444	Positive	0.0231805789528352	0.024208560370069	-162.15935990057	1	CoronetBrowJunc	window_link20_pos530	0	0.932793441637916	0	1
full	giv(ID).giv	1.0998617054031	0.284828474232821	0.084321400245207	3.37789070632767	Positive	0.31942571158982	0.0856605930036714	-162.15935990057	1	CoronetBrowJunc	window_link20_pos530	0	0.932793441637916	0	1
full	giv(ID2).giv	4.28450532643546e-08	1.10954778130378e-08	6.65146956648678e-10	16.6812426970154	Boundary	1.24432113236039e-08	1.09691776690894e-09	-162.15935990057	1	CoronetBrowJunc	window_link20_pos530	0	0.932793441637916	0	1
full	ide(ID)!id	0.797711213495887	0.206581306269929	0.0694858104630581	2.97299988146152	Positive	0.231674101173215	0.0792699882584365	-162.15935990057	1	CoronetBrowJunc	window_link20_pos530	0	0.932793441637916	0	1
full	R!variance	1	0.258967534585114	0.0155244749620151	16.6812426970154	Positive	0.290423523267182	0.0256019699670097	-162.15935990057	1	CoronetBrowJunc	window_link20_pos530	0	0.932793441637916	0	1
partial	MeCaYear!MeCaYear.var	0.465897885108551	0.12065296387176	0.0344036883975198	3.50697757977769	Positive	0.135308792458147	0.0350908142616147	-162.159996480391	1	CoronetBrowJunc	window_link20_pos540	0	0.932793441637916	0	1
partial	BirthYear!BirthYear.var	0.0796994615966494	0.0206396649737501	0.0216688696274242	0.952503076008566	Positive	0.0231467844197114	0.024199534292067	-162.159996480391	1	CoronetBrowJunc	window_link20_pos540	0	0.932793441637916	0	1
partial	giv(ID).giv	1.09991658554887	0.284843954651686	0.0843251803176116	3.37792286454436	Positive	0.31944421675284	0.0856644854659719	-162.159996480391	1	CoronetBrowJunc	window_link20_pos540	0	0.932793441637916	0	1
partial	ide(ID)!id	0.797705659352729	0.206580787710076	0.0694879270494568	2.97290186197447	Positive	0.231674349581775	0.0792727577305786	-162.159996480391	1	CoronetBrowJunc	window_link20_pos540	0	0.932793441637916	0	1
partial	R!variance	1	0.258968687620568	0.0155245717591584	16.6812129595648	Positive	0.290425856787526	0.0256025708057245	-162.159996480391	1	CoronetBrowJunc	window_link20_pos540	0	0.932793441637916	0	1
full	MeCaYear!MeCaYear.var	0.465910752441731	0.120656172334667	0.0344072428224147	3.50670854265791	Positive	0.135312363932397	0.0350940159987411	-162.160001258289	1	CoronetBrowJunc	window_link20_pos540	0	0.932793441637916	0	1
full	BirthYear!BirthYear.var	0.079693373142242	0.0206380670834245	0.021666840484349	0.952518531639738	Positive	0.0231449878611076	0.0241973456911314	-162.160001258289	1	CoronetBrowJunc	window_link20_pos540	0	0.932793441637916	0	1
full	giv(ID).giv	1.09991344462197	0.284842849047839	0.0843244726684201	3.377938100697	Positive	0.319442913761553	0.0856639645466756	-162.160001258289	1	CoronetBrowJunc	window_link20_pos540	0	0.932793441637916	0	1
full	giv(ID2).giv	6.10020231813597e-07	1.57975976797273e-07	9.47028789899538e-09	16.6812222059301	Boundary	1.77165431749957e-07	1.56182694682407e-08	-162.160001258289	1	CoronetBrowJunc	window_link20_pos540	0	0.932793441637916	0	1
full	ide(ID)!id	0.797705623583089	0.206580566529018	0.0694875902717154	2.97291308737621	Positive	0.231674055778942	0.0792723007619904	-162.160001258289	1	CoronetBrowJunc	window_link20_pos540	0	0.932793441637916	0	1
full	R!variance	1	0.258968421961364	0.0155245472282782	16.6812222059301	Positive	0.290425501500568	0.0256028712716746	-162.160001258289	1	CoronetBrowJunc	window_link20_pos540	0	0.932793441637916	0	1
partial	MeCaYear!MeCaYear.var	0.465980357028152	0.120674196067653	0.0344094604182896	3.50700634653112	Positive	0.135340215009808	0.0350970369031272	-162.155188263738	1	CoronetBrowJunc	window_link20_pos550	0	0.932793441637916	0	1
partial	BirthYear!BirthYear.var	0.0796092344736051	0.0206162775421094	0.0216638840266893	0.951642720977949	Positive	0.0231218564214564	0.0241956527043737	-162.155188263738	1	CoronetBrowJunc	window_link20_pos550	0	0.932793441637916	0	1
partial	giv(ID).giv	1.09926007641616	0.284673643405903	0.0842928007398646	3.37719996141109	Positive	0.319271172807984	0.0856435482564164	-162.155188263738	1	CoronetBrowJunc	window_link20_pos550	0	0.932793441637916	0	1
partial	ide(ID)!id	0.798179863211346	0.206703376779033	0.0694774015040761	2.97511668980462	Positive	0.231824867023303	0.0792616019394824	-162.155188263738	1	CoronetBrowJunc	window_link20_pos550	0	0.932793441637916	0	1
partial	R!variance	1	0.258968418405591	0.0155245626071531	16.6812054522083	Positive	0.29044188873745	0.0256032805979467	-162.155188263738	1	CoronetBrowJunc	window_link20_pos550	0	0.932793441637916	0	1
full	MeCaYear!MeCaYear.var	0.465968804405465	0.120671266052928	0.0344061286953923	3.50726078836904	Positive	0.135336978639474	0.0350940323335539	-162.155189887451	1	CoronetBrowJunc	window_link20_pos550	0	0.932793441637916	0	1
full	BirthYear!BirthYear.var	0.0796148548809529	0.0206177436005887	0.0216656260049359	0.951633873671201	Positive	0.0231235091545583	0.0241975364942067	-162.155189887451	1	CoronetBrowJunc	window_link20_pos550	0	0.932793441637916	0	1
full	giv(ID).giv	1.09926285564307	0.284674508811067	0.0842932782273329	3.37719109753118	Positive	0.319272260732457	0.0856439619837833	-162.155189887451	1	CoronetBrowJunc	window_link20_pos550	0	0.932793441637916	0	1
full	giv(ID2).giv	8.0324134345874e-08	2.08014246758198e-08	1.24699812700406e-09	16.6811996147867	Boundary	2.33295138031225e-08	2.05653651242366e-09	-162.155189887451	1	CoronetBrowJunc	window_link20_pos550	0	0.932793441637916	0	1
full	ide(ID)!id	0.798179908587329	0.20670349430395	0.0694779381940322	2.9750953997323	Positive	0.231825084034904	0.0792621873070722	-162.155189887451	1	CoronetBrowJunc	window_link20_pos550	0	0.932793441637916	0	1
full	R!variance	1	0.25896855092455	0.0155245759840313	16.6811996147867	Positive	0.290442144109093	0.0256029713755552	-162.155189887451	1	CoronetBrowJunc	window_link20_pos550	0	0.932793441637916	0	1
partial	MeCaYear!MeCaYear.var	0.465959936649882	0.120668736314315	0.0344081317589679	3.50698309224141	Positive	0.135336448541901	0.0350964227888473	-162.163012445887	1	CoronetBrowJunc	window_link20_pos560	0	0.932793441637916	0	1
partial	BirthYear!BirthYear.var	0.0796652116483695	0.0206307445376884	0.0216692329938902	0.952075440026206	Positive	0.0231384845966499	0.0242018170200045	-162.163012445887	1	CoronetBrowJunc	window_link20_pos560	0	0.932793441637916	0	1
partial	giv(ID).giv	1.09846444588644	0.284467195880228	0.0842710659301025	3.37562119026921	Positive	0.319045190933489	0.0856326615397993	-162.163012445887	1	CoronetBrowJunc	window_link20_pos560	0	0.932793441637916	0	1
partial	ide(ID)!id	0.798884871822648	0.20688565767382	0.0694797341323099	2.97764031854021	Positive	0.232033342015771	0.0792622971362578	-162.163012445887	1	CoronetBrowJunc	window_link20_pos560	0	0.932793441637916	0	1
partial	R!variance	1	0.258968050304686	0.0155245682275221	16.6811757022386	Positive	0.290446533912189	0.0256028032071999	-162.163012445887	1	CoronetBrowJunc	window_link20_pos560	0	0.932793441637916	0	1
full	MeCaYear!MeCaYear.var	0.465967895702227	0.120670800739722	0.0344102533476924	3.50682686118075	Positive	0.13533865615636	0.0350983008946252	-162.163013504546	1	CoronetBrowJunc	window_link20_pos560	0	0.932793441637916	0	1
full	BirthYear!BirthYear.var	0.0796615270887486	0.0206297909160922	0.0216679375516561	0.95208835021381	Positive	0.0231373966382534	0.0242004021565799	-162.163013504546	1	CoronetBrowJunc	window_link20_pos560	0	0.932793441637916	0	1
full	giv(ID).giv	1.09846332022991	0.284466912115474	0.0842703546336251	3.37564631538845	Positive	0.319044618670409	0.0856320411631718	-162.163013504546	1	CoronetBrowJunc	window_link20_pos560	0	0.932793441637916	0	1
full	giv(ID2).giv	2.62341425480733e-07	6.79380493204414e-08	4.07273728526524e-09	16.6811764574736	Boundary	7.61960991436957e-08	6.71670597649221e-09	-162.163013504546	1	CoronetBrowJunc	window_link20_pos560	0	0.932793441637916	0	1
full	ide(ID)!id	0.798884108019717	0.20688546550551	0.0694794628827728	2.97764917749251	Positive	0.232032941756901	0.0792618452021388	-162.163013504546	1	CoronetBrowJunc	window_link20_pos560	0	0.932793441637916	0	1
full	R!variance	1	0.258968057354827	0.0155245679472926	16.6811764574736	Positive	0.290446310581978	0.0256029178929102	-162.163013504546	1	CoronetBrowJunc	window_link20_pos560	0	0.932793441637916	0	1
partial	MeCaYear!MeCaYear.var	0.46592532684095	0.120659889814176	0.0344060874758628	3.50693434406988	Positive	0.135324756156498	0.0350945323550187	-162.163125368063	1	CoronetBrowJunc	window_link20_pos570	0	0.932793441637916	0	1
partial	BirthYear!BirthYear.var	0.0796768024566266	0.0206337660808128	0.0216699786479768	0.952182114066793	Positive	0.0231415706393937	0.0242023278842014	-162.163125368063	1	CoronetBrowJunc	window_link20_pos570	0	0.932793441637916	0	1
partial	giv(ID).giv	1.09876630429111	0.284545641908305	0.0842829295038479	3.37607678783061	Positive	0.319128996934585	0.0856405575475428	-162.163125368063	1	CoronetBrowJunc	window_link20_pos570	0	0.932793441637916	0	1
partial	ide(ID)!id	0.798647760005079	0.206824452699148	0.0694813480205065	2.97669027143956	Positive	0.231961662420026	0.0792641755094441	-162.163125368063	1	CoronetBrowJunc	window_link20_pos570	0	0.932793441637916	0	1
partial	R!variance	1	0.258968299989764	0.0155245772200381	16.6811821229827	Positive	0.290443013849498	0.0256026417776492	-162.163125368063	1	CoronetBrowJunc	window_link20_pos570	0	0.932793441637916	0	1
full	MeCaYear!MeCaYear.var	0.465932626748211	0.120661775858074	0.0344080203429121	3.50679215646678	Positive	0.135326777884404	0.0350962439328645	-162.16312704632	1	CoronetBrowJunc	window_link20_pos570	0	0.932793441637916	0	1
full	BirthYear!BirthYear.var	0.0796734290675719	0.0206328917274785	0.0216687840209118	0.952194258227245	Positive	0.0231405740223955	0.0242010242058389	-162.16312704632	1	CoronetBrowJunc	window_link20_pos570	0	0.932793441637916	0	1
full	giv(ID).giv	1.09876517862826	0.28454534001961	0.084282277826614	3.37609931004687	Positive	0.319128437759518	0.085639998597795	-162.16312704632	1	CoronetBrowJunc	window_link20_pos570	0	0.932793441637916	0	1
full	giv(ID2).giv	4.89365664819045e-07	1.26730189669551e-07	7.59719427692997e-09	16.6811832171235	Boundary	1.42132735132559e-07	1.25291047965336e-08	-162.16312704632	1	CoronetBrowJunc	window_link20_pos570	0	0.932793441637916	0	1
full	ide(ID)!id	0.798646975314335	0.206824241945999	0.0694811239141463	2.97669683929637	Positive	0.231961265710675	0.0792637847149907	-162.16312704632	1	CoronetBrowJunc	window_link20_pos570	0	0.932793441637916	0	1
full	R!variance	1	0.258968290544888	0.0155245756355612	16.6811832171235	Positive	0.290442802490272	0.0256027459571904	-162.16312704632	1	CoronetBrowJunc	window_link20_pos570	0	0.932793441637916	0	1
partial	MeCaYear!MeCaYear.var	0.465984715896165	0.120674733574361	0.0344103939179214	3.50692682746395	Positive	0.135336899288463	0.0350975115236197	-162.160026967283	1	CoronetBrowJunc	window_link20_pos580	0	0.932793441637916	0	1
partial	BirthYear!BirthYear.var	0.0797551576231597	0.020653965825567	0.0216755771903388	0.95286808947228	Positive	0.023163454436961	0.0242075677488263	-162.160026967283	1	CoronetBrowJunc	window_link20_pos580	0	0.932793441637916	0	1
partial	giv(ID).giv	1.099178796367	0.284651199658083	0.0842986455585465	3.3766995634632	Positive	0.319236758179601	0.0856486201570141	-162.160026967283	1	CoronetBrowJunc	window_link20_pos580	0	0.932793441637916	0	1
partial	ide(ID)!id	0.798227422170546	0.206714680151964	0.0694848209592628	2.97496168656973	Positive	0.231830831695469	0.0792684692411433	-162.160026967283	1	CoronetBrowJunc	window_link20_pos580	0	0.932793441637916	0	1
partial	R!variance	1	0.2589671494746	0.0155244496753521	16.6812450611861	Positive	0.290432056399506	0.0256024379032405	-162.160026967283	1	CoronetBrowJunc	window_link20_pos580	0	0.932793441637916	0	1
full	MeCaYear!MeCaYear.var	0.465999111751616	0.120678344259776	0.0344143800372034	3.50662554807955	Positive	0.13534089578139	0.0351010952200045	-162.160031363424	1	CoronetBrowJunc	window_link20_pos580	0	0.932793441637916	0	1
full	BirthYear!BirthYear.var	0.0797482801738819	0.0206521647064394	0.0216732972372679	0.952885224631503	Positive	0.023161425426732	0.0242051041749017	-162.160031363424	1	CoronetBrowJunc	window_link20_pos580	0	0.932793441637916	0	1
full	giv(ID).giv	1.09917590404509	0.284650173799272	0.0842978175367366	3.37672056189619	Positive	0.319235482908117	0.0856479766731528	-162.160031363424	1	CoronetBrowJunc	window_link20_pos580	0	0.932793441637916	0	1
full	giv(ID2).giv	5.96679412699334e-07	1.54520216375072e-07	9.26310545947322e-09	16.6812541486341	Boundary	1.73294592570135e-07	1.52766433567602e-08	-162.160031363424	1	CoronetBrowJunc	window_link20_pos580	0	0.932793441637916	0	1
full	ide(ID)!id	0.798226893822739	0.206714342282903	0.0694843969815209	2.97497497658183	Positive	0.23183036216676	0.0792678951376733	-162.160031363424	1	CoronetBrowJunc	window_link20_pos580	0	0.932793441637916	0	1
full	R!variance	1	0.258966897610954	0.0155244261194929	16.6812541486341	Positive	0.290431660422409	0.0256027659604507	-162.160031363424	1	CoronetBrowJunc	window_link20_pos580	0	0.932793441637916	0	1
partial	MeCaYear!MeCaYear.var	0.466048330574137	0.120691378894121	0.0344147192883708	3.50696973242213	Positive	0.135351413322802	0.0351004863100884	-162.161917744719	1	CoronetBrowJunc	window_link20_pos590	0	0.932793441637916	0	1
partial	BirthYear!BirthYear.var	0.0797722921932997	0.0206584324215758	0.0216765082623133	0.953033217877278	Positive	0.0231677527501518	0.0242077751054814	-162.161917744719	1	CoronetBrowJunc	window_link20_pos590	0	0.932793441637916	0	1
partial	giv(ID).giv	1.09936528897671	0.284699898981456	0.084311952062331	3.37674424583338	Positive	0.319281576307155	0.0856574922897505	-162.161917744719	1	CoronetBrowJunc	window_link20_pos590	0	0.932793441637916	0	1
partial	ide(ID)!id	0.798060960474694	0.206671865217496	0.0694907296183796	2.97409260706385	Positive	0.231775701856782	0.079274688184573	-162.161917744719	1	CoronetBrowJunc	window_link20_pos590	0	0.932793441637916	0	1
partial	R!variance	1	0.258967516835513	0.0155244881921873	16.6812273377127	Positive	0.290423555763109	0.0256024966102359	-162.161917744719	1	CoronetBrowJunc	window_link20_pos590	0	0.932793441637916	0	1
full	MeCaYear!MeCaYear.var	0.466062245782211	0.120694864226287	0.0344185765004501	3.50667797736228	Positive	0.135355280186823	0.0351039562572378	-162.161920048018	1	CoronetBrowJunc	window_link20_pos590	0	0.932793441637916	0	1
full	BirthYear!BirthYear.var	0.0797656455345884	0.02065669091381	0.0216743024053277	0.953049861883095	Positive	0.0231657925487968	0.0242053934559521	-162.161920048018	1	CoronetBrowJunc	window_link20_pos590	0	0.932793441637916	0	1
full	giv(ID).giv	1.09936234877139	0.284698858620827	0.0843111529987331	3.37676390957559	Positive	0.319280310927247	0.0856568801640886	-162.161920048018	1	CoronetBrowJunc	window_link20_pos590	0	0.932793441637916	0	1
full	giv(ID2).giv	4.27032490156898e-07	1.10587435232385e-07	6.62945074274168e-09	16.6812364287438	Boundary	1.24020134385813e-07	1.09332348320012e-08	-162.161920048018	1	CoronetBrowJunc	window_link20_pos590	0	0.932793441637916	0	1
full	ide(ID)!id	0.798060642609772	0.206671580407611	0.0694903277870733	2.97410570634919	Positive	0.231775310839059	0.0792741463056259	-162.161920048018	1	CoronetBrowJunc	window_link20_pos590	0	0.932793441637916	0	1
full	R!variance	1	0.258967263103923	0.0155244645209687	16.6812364287438	Positive	0.29042318147794	0.0256028173125285	-162.161920048018	1	CoronetBrowJunc	window_link20_pos590	0	0.932793441637916	0	1
partial	MeCaYear!MeCaYear.var	0.465951580598974	0.120669207159754	0.034408526336665	3.50695656010037	Positive	0.135338322764421	0.0350971136265164	-162.156333026284	1	CoronetBrowJunc	window_link20_pos60	0	0.932793441637916	0	1
partial	BirthYear!BirthYear.var	0.0795754463720305	0.0206079481708224	0.0216609319689198	0.951387881204358	Positive	0.0231131471458398	0.0241932024862903	-162.156333026284	1	CoronetBrowJunc	window_link20_pos60	0	0.932793441637916	0	1
partial	giv(ID).giv	1.09904419688409	0.284623547582023	0.0842808085785159	3.37708610515842	Positive	0.319223722900683	0.0856353036845674	-162.156333026284	1	CoronetBrowJunc	window_link20_pos60	0	0.932793441637916	0	1
partial	ide(ID)!id	0.798293820438688	0.206737108325799	0.0694694177860904	2.97594416239937	Positive	0.231869042256473	0.0792530106929554	-162.156333026284	1	CoronetBrowJunc	window_link20_pos60	0	0.932793441637916	0	1
partial	R!variance	1	0.258973704960149	0.0155250106024269	16.6810646119407	Positive	0.290455764932583	0.0256043145754203	-162.156333026284	1	CoronetBrowJunc	window_link20_pos60	0	0.932793441637916	0	1
full	MeCaYear!MeCaYear.var	0.465939133357278	0.120666025815205	0.034404946626815	3.50722897855502	Positive	0.135334834788027	0.0350938937012394	-162.156333959125	1	CoronetBrowJunc	window_link20_pos60	0	0.932793441637916	0	1
full	BirthYear!BirthYear.var	0.0795815012454238	0.0206095234253048	0.0216628129705971	0.951377988319339	Positive	0.0231149275778348	0.0241952417347804	-162.156333959125	1	CoronetBrowJunc	window_link20_pos60	0	0.932793441637916	0	1
full	giv(ID).giv	1.09904716432677	0.28462441552659	0.0842813723738747	3.37707381251444	Positive	0.319224885312136	0.0856358136361253	-162.156333959125	1	CoronetBrowJunc	window_link20_pos60	0	0.932793441637916	0	1
full	giv(ID2).giv	5.09120834630697e-08	1.31848954888061e-08	7.90411139226902e-10	16.6810598111031	Boundary	1.47877220669195e-08	1.30355280237354e-09	-162.156333959125	1	CoronetBrowJunc	window_link20_pos60	0	0.932793441637916	0	1
full	ide(ID)!id	0.798293953529851	0.206737215032101	0.0694700285776023	2.97591953343107	Positive	0.231869299182478	0.0792536951690298	-162.156333959125	1	CoronetBrowJunc	window_link20_pos60	0	0.932793441637916	0	1
full	R!variance	1	0.258973795452117	0.0155250204953849	16.6810598111031	Positive	0.290456038351802	0.0256039964131325	-162.156333959125	1	CoronetBrowJunc	window_link20_pos60	0	0.932793441637916	0	1
partial	MeCaYear!MeCaYear.var	0.466075751172642	0.120699781014426	0.0344168615405752	3.50699557169466	Positive	0.135362883991539	0.0351026559397065	-162.165267607577	0.999951664978349	CoronetBrowJunc	window_link20_pos600	3.66981112166417e-09	0.932793441637916	3.66981112166417e-09	0.999951664978349
partial	BirthYear!BirthYear.var	0.079652582748465	0.0206276539184548	0.0216692423265254	0.951932402971211	Positive	0.0231335856694528	0.0242004057764865	-162.165267607577	0.999951664978349	CoronetBrowJunc	window_link20_pos600	3.66981112166417e-09	0.932793441637916	3.66981112166417e-09	0.999951664978349
partial	giv(ID).giv	1.09909040677201	0.284631781590581	0.0843037204487083	3.37626595926755	Positive	0.31921001436735	0.0856537054231373	-162.165267607577	0.999951664978349	CoronetBrowJunc	window_link20_pos600	3.66981112166417e-09	0.932793441637916	3.66981112166417e-09	0.999951664978349
partial	ide(ID)!id	0.798338921356813	0.206746076663763	0.0694890995546249	2.97523033092754	Positive	0.231862435506805	0.0792722865622911	-162.165267607577	0.999951664978349	CoronetBrowJunc	window_link20_pos600	3.66981112166417e-09	0.932793441637916	3.66981112166417e-09	0.999951664978349
partial	R!variance	1	0.258970308390312	0.0155247467804533	16.6811292997302	Positive	0.290431080464853	0.0256031142280573	-162.165267607577	0.999951664978349	CoronetBrowJunc	window_link20_pos600	3.66981112166417e-09	0.932793441637916	3.66981112166417e-09	0.999951664978349
full	MeCaYear!MeCaYear.var	0.466085790077312	0.120702245209194	0.034419651216893	3.50678292608479	Positive	0.135365668530423	0.0351051800774087	-162.165267605742	0.999951664978349	CoronetBrowJunc	window_link20_pos600	3.66981112166417e-09	0.932793441637916	3.66981112166417e-09	0.999951664978349
full	BirthYear!BirthYear.var	0.079647830506913	0.0206264000595922	0.0216676434442125	0.951944779444929	Positive	0.0231321830725148	0.0241986890870366	-162.165267605742	0.999951664978349	CoronetBrowJunc	window_link20_pos600	3.66981112166417e-09	0.932793441637916	3.66981112166417e-09	0.999951664978349
full	giv(ID).giv	1.09908816890528	0.284630882326888	0.0843032096347031	3.37627574988225	Positive	0.319209055339498	0.0856533704488003	-162.165267605742	0.999951664978349	CoronetBrowJunc	window_link20_pos600	3.66981112166417e-09	0.932793441637916	3.66981112166417e-09	0.999951664978349
full	giv(ID2).giv	5.59066979145381e-07	1.44781585368599e-07	8.67935854272719e-09	16.6811388947537	Boundary	1.62370269586518e-07	1.43139976727423e-08	-162.165267605742	0.999951664978349	CoronetBrowJunc	window_link20_pos600	3.66981112166417e-09	0.932793441637916	3.66981112166417e-09	0.999951664978349
full	ide(ID)!id	0.798338647413188	0.206745773485304	0.0694888976736246	2.97523461166916	Positive	0.231862131439008	0.0792720132458415	-162.165267605742	0.999951664978349	CoronetBrowJunc	window_link20_pos600	3.66981112166417e-09	0.932793441637916	3.66981112166417e-09	0.999951664978349
full	R!variance	1	0.258970017492215	0.0155247204118457	16.6811388947537	Positive	0.290430799248287	0.0256033681234821	-162.165267605742	0.999951664978349	CoronetBrowJunc	window_link20_pos600	3.66981112166417e-09	0.932793441637916	3.66981112166417e-09	0.999951664978349
partial	MeCaYear!MeCaYear.var	0.46617140719018	0.120724694035738	0.0344239688055406	3.50699521945613	Positive	0.135391809838602	0.0351087923759242	-162.177715382822	0.521775098308927	CoronetBrowJunc	window_link20_pos610	0.410383148612482	0.932793441637916	0.410383148612482	0.521775098308927
partial	BirthYear!BirthYear.var	0.0796958425675986	0.020638881024225	0.0216762645352257	0.952141961115356	Positive	0.0231463453043518	0.0242083192983202	-162.177715382822	0.521775098308927	CoronetBrowJunc	window_link20_pos610	0.410383148612482	0.932793441637916	0.410383148612482	0.521775098308927
partial	giv(ID).giv	1.09802121422131	0.284355224466907	0.0842692721836129	3.37436430977273	Positive	0.318902183063223	0.0856323035438459	-162.177715382822	0.521775098308927	CoronetBrowJunc	window_link20_pos610	0.410383148612482	0.932793441637916	0.410383148612482	0.521775098308927
partial	ide(ID)!id	0.799240095613201	0.206979695699428	0.0694918551594275	2.97847417117557	Positive	0.232126126509735	0.0792714206225277	-162.177715382822	0.521775098308927	CoronetBrowJunc	window_link20_pos610	0.410383148612482	0.932793441637916	0.410383148612482	0.521775098308927
partial	R!variance	1	0.25897061075324	0.0155248086588422	16.6810822886208	Positive	0.290433535284088	0.0256024092869564	-162.177715382822	0.521775098308927	CoronetBrowJunc	window_link20_pos610	0.410383148612482	0.932793441637916	0.410383148612482	0.521775098308927
full	MeCaYear!MeCaYear.var	0.459493784231658	0.118967457337932	0.0339506967882439	3.50412417394412	Positive	0.133476796426144	0.0347110459581991	-161.972523808516	0.521775098308927	CoronetBrowJunc	window_link20_pos610	0.410383148612482	0.932793441637916	0.410383148612482	0.521775098308927
full	BirthYear!BirthYear.var	0.0778116200562485	0.0201461932829326	0.0214434787372027	0.939502098975231	Positive	0.0226032345295015	0.0239643659993181	-161.972523808516	0.521775098308927	CoronetBrowJunc	window_link20_pos610	0.410383148612482	0.932793441637916	0.410383148612482	0.521775098308927
full	giv(ID).giv	1.07969391968557	0.279543368672554	0.0846650069509808	3.30175805494711	Positive	0.313636637678126	0.0863971995403548	-161.972523808516	0.521775098308927	CoronetBrowJunc	window_link20_pos610	0.410383148612482	0.932793441637916	0.410383148612482	0.521775098308927
full	giv(ID2).giv	0.0454974032831979	0.0117797249273598	0.0235253066061672	0.500725670638942	Positive	0.0132163869117496	0.0263298699070724	-161.972523808516	0.521775098308927	CoronetBrowJunc	window_link20_pos610	0.410383148612482	0.932793441637916	0.410383148612482	0.521775098308927
full	ide(ID)!id	0.780002617458333	0.201950344706222	0.0702907794871274	2.8730702117652	Positive	0.22658032416355	0.0803451058832006	-161.972523808516	0.521775098308927	CoronetBrowJunc	window_link20_pos610	0.410383148612482	0.932793441637916	0.410383148612482	0.521775098308927
full	R!variance	1	0.258909829513502	0.0155191268186354	16.6832730049349	Positive	0.290486620290929	0.0256136086155613	-161.972523808516	0.521775098308927	CoronetBrowJunc	window_link20_pos610	0.410383148612482	0.932793441637916	0.410383148612482	0.521775098308927
partial	MeCaYear!MeCaYear.var	0.46622719489403	0.120738789312257	0.0344277475812584	3.50701970924128	Positive	0.135409325960368	0.0351122108758718	-162.170282455747	0.86503960342617	CoronetBrowJunc	window_link20_pos620	0.0288872621013069	0.932793441637916	0.0288872621013069	0.86503960342617
partial	BirthYear!BirthYear.var	0.0796731996948904	0.0206329570156911	0.0216724946943607	0.952034240020365	Positive	0.0231399935180595	0.0242045495554901	-162.170282455747	0.86503960342617	CoronetBrowJunc	window_link20_pos620	0.0288872621013069	0.932793441637916	0.0288872621013069	0.86503960342617
partial	giv(ID).giv	1.09816970468889	0.284392849785762	0.0842609825796713	3.37514281318592	Positive	0.318948403547798	0.0856224974311444	-162.170282455747	0.86503960342617	CoronetBrowJunc	window_link20_pos620	0.0288872621013069	0.932793441637916	0.0288872621013069	0.86503960342617
partial	ide(ID)!id	0.799025061172857	0.20692340466774	0.0694815534412871	2.97810561824288	Positive	0.23206592439004	0.079260643251763	-162.170282455747	0.86503960342617	CoronetBrowJunc	window_link20_pos620	0.0288872621013069	0.932793441637916	0.0288872621013069	0.86503960342617
partial	R!variance	1	0.258969855543712	0.015524733756211	16.6811141247499	Positive	0.290436352583735	0.0256027602225757	-162.170282455747	0.86503960342617	CoronetBrowJunc	window_link20_pos620	0.0288872621013069	0.932793441637916	0.0288872621013069	0.86503960342617
full	MeCaYear!MeCaYear.var	0.463639629864743	0.120067389282954	0.03427966956298	3.50258304160025	Positive	0.13467686749923	0.0350020317932282	-162.155838824696	0.86503960342617	CoronetBrowJunc	window_link20_pos620	0.0288872621013069	0.932793441637916	0.0288872621013069	0.86503960342617
full	BirthYear!BirthYear.var	0.0793138048687021	0.020539662425882	0.0216399319570539	0.949155591923513	Positive	0.0230388735153596	0.0241720554212921	-162.155838824696	0.86503960342617	CoronetBrowJunc	window_link20_pos620	0.0288872621013069	0.932793441637916	0.0288872621013069	0.86503960342617
full	giv(ID).giv	1.09649350644594	0.283955693612911	0.0845354095456954	3.35901482158691	Positive	0.318506661573486	0.0859573596939371	-162.155838824696	0.86503960342617	CoronetBrowJunc	window_link20_pos620	0.0288872621013069	0.932793441637916	0.0288872621013069	0.86503960342617
full	giv(ID2).giv	0.00883137673714344	0.00228703562055807	0.0153565034191871	0.14892945080848	Positive	0.00256531598692507	0.0172229518375672	-162.155838824696	0.86503960342617	CoronetBrowJunc	window_link20_pos620	0.0288872621013069	0.932793441637916	0.0288872621013069	0.86503960342617
full	ide(ID)!id	0.794329447425165	0.20570515728074	0.0698531697535439	2.94482208905494	Positive	0.230734809646932	0.0797105873420233	-162.155838824696	0.86503960342617	CoronetBrowJunc	window_link20_pos620	0.0288872621013069	0.932793441637916	0.0288872621013069	0.86503960342617
full	R!variance	1	0.258967054472848	0.0155243535006324	16.6813422834193	Positive	0.290477471778068	0.0256029129559667	-162.155838824696	0.86503960342617	CoronetBrowJunc	window_link20_pos620	0.0288872621013069	0.932793441637916	0.0288872621013069	0.86503960342617
partial	MeCaYear!MeCaYear.var	0.466056184437335	0.120695140003584	0.0344157003323128	3.50697904846248	Positive	0.135363789193969	0.0351026791972626	-162.155425982054	1	CoronetBrowJunc	window_link20_pos630	0	0.932793441637916	0	1
partial	BirthYear!BirthYear.var	0.0796450961750194	0.0206257879509706	0.021664464556373	0.952056206942032	Positive	0.0231325371682055	0.0241961994213915	-162.155425982054	1	CoronetBrowJunc	window_link20_pos630	0	0.932793441637916	0	1
partial	giv(ID).giv	1.09907611268859	0.284629084915364	0.084282117041251	3.37709937656236	Positive	0.319221399037371	0.0856340664158687	-162.155425982054	1	CoronetBrowJunc	window_link20_pos630	0	0.932793441637916	0	1
partial	ide(ID)!id	0.798212694465455	0.206714117585323	0.0694726044972082	2.97547672325471	Positive	0.231837058521213	0.079255678791324	-162.155425982054	1	CoronetBrowJunc	window_link20_pos630	0	0.932793441637916	0	1
partial	R!variance	1	0.258971222856529	0.0155248080869367	16.6811223305517	Positive	0.290445216079242	0.0256039683486659	-162.155425982054	1	CoronetBrowJunc	window_link20_pos630	0	0.932793441637916	0	1
full	MeCaYear!MeCaYear.var	0.466066746657114	0.120697740931169	0.0344186191648994	3.50675721047688	Positive	0.135366716349823	0.0351053173903285	-162.155426991186	1	CoronetBrowJunc	window_link20_pos630	0	0.932793441637916	0	1
full	BirthYear!BirthYear.var	0.0796401437771293	0.0206244824593865	0.0216627958935534	0.952069278625483	Positive	0.0231310747442558	0.0241944055626521	-162.155426991186	1	CoronetBrowJunc	window_link20_pos630	0	0.932793441637916	0	1
full	giv(ID).giv	1.09907421603486	0.284628276834986	0.0842815730390674	3.37711158645617	Positive	0.319220516624524	0.085633695162978	-162.155426991186	1	CoronetBrowJunc	window_link20_pos630	0	0.932793441637916	0	1
full	giv(ID2).giv	1.23285426082742e-07	3.19273420055238e-08	1.91397934877119e-09	16.6811319181797	Boundary	3.58076250286261e-08	3.15662830701244e-09	-162.155426991186	1	CoronetBrowJunc	window_link20_pos630	0	0.932793441637916	0	1
full	ide(ID)!id	0.79821243386271	0.206713819944074	0.0694723792711489	2.97548208529429	Positive	0.231836742047356	0.0792553720716985	-162.155426991186	1	CoronetBrowJunc	window_link20_pos630	0	0.932793441637916	0	1
full	R!variance	1	0.258970934521458	0.0155247818788138	16.6811319181797	Positive	0.290444914426416	0.0256042292046256	-162.155426991186	1	CoronetBrowJunc	window_link20_pos630	0	0.932793441637916	0	1
partial	MeCaYear!MeCaYear.var	0.466087421974493	0.120701809151338	0.03441802595034	3.50693585173922	Positive	0.135370028109079	0.035104514678235	-162.165600726395	1	CoronetBrowJunc	window_link20_pos640	0	0.932793441637916	0	1
partial	BirthYear!BirthYear.var	0.0797076985600307	0.0206417572453	0.0216728432107779	0.952424979249371	Positive	0.0231502350972514	0.024205074214135	-162.165600726395	1	CoronetBrowJunc	window_link20_pos640	0	0.932793441637916	0	1
partial	giv(ID).giv	1.09837460699418	0.284444067656782	0.0842641013563734	3.37562571816673	Positive	0.319010971789832	0.0856240128080953	-162.165600726395	1	CoronetBrowJunc	window_link20_pos640	0	0.932793441637916	0	1
partial	ide(ID)!id	0.798892436859182	0.206887716552672	0.0694788513021743	2.97770778697657	Positive	0.232029629067476	0.0792594392113646	-162.165600726395	1	CoronetBrowJunc	window_link20_pos640	0	0.932793441637916	0	1
partial	R!variance	1	0.258968175197707	0.0155245829809481	16.6811678945267	Positive	0.290439135936363	0.025602692779818	-162.165600726395	1	CoronetBrowJunc	window_link20_pos640	0	0.932793441637916	0	1
full	MeCaYear!MeCaYear.var	0.466097983529269	0.120704412776788	0.0344209634909155	3.50671220486449	Positive	0.135372956540883	0.0351071687938536	-162.165600975152	1	CoronetBrowJunc	window_link20_pos640	0	0.932793441637916	0	1
full	BirthYear!BirthYear.var	0.0797026528631027	0.0206404280871318	0.021671156797361	0.952437762327726	Positive	0.0231487458506723	0.0242032609583143	-162.165600975152	1	CoronetBrowJunc	window_link20_pos640	0	0.932793441637916	0	1
full	giv(ID).giv	1.09837263107778	0.284443246118471	0.0842635520866288	3.37563797246576	Positive	0.319010070214668	0.0856236351279067	-162.165600975152	1	CoronetBrowJunc	window_link20_pos640	0	0.932793441637916	0	1
full	giv(ID2).giv	6.20122550269642e-07	1.60591830312523e-07	9.62712807788332e-09	16.6811772953821	Boundary	1.80107672665789e-07	1.58769697148495e-08	-162.165600975152	1	CoronetBrowJunc	window_link20_pos640	0	0.932793441637916	0	1
full	ide(ID)!id	0.798891813557925	0.206887329778884	0.0694786188325456	2.97771218333391	Positive	0.232029209692672	0.079259122855271	-162.165600975152	1	CoronetBrowJunc	window_link20_pos640	0	0.932793441637916	0	1
full	R!variance	1	0.2589678931087	0.0155245573212863	16.6811772953821	Positive	0.290438837593431	0.0256029549448668	-162.165600975152	1	CoronetBrowJunc	window_link20_pos640	0	0.932793441637916	0	1
partial	MeCaYear!MeCaYear.var	0.465985421140284	0.120673913870718	0.0344109302850649	3.50684834356522	Positive	0.135338417040134	0.035098450055881	-162.176748294701	0.496944414008756	CoronetBrowJunc	window_link20_pos650	0.461455744144701	0.932793441637916	0.461455744144701	0.496944414008756
partial	BirthYear!BirthYear.var	0.0797800197061038	0.0206602326807994	0.0216822779075311	0.952862645193901	Positive	0.0231708999651392	0.0242153324652259	-162.176748294701	0.496944414008756	CoronetBrowJunc	window_link20_pos650	0.461455744144701	0.932793441637916	0.461455744144701	0.496944414008756
partial	giv(ID).giv	1.09778023010451	0.284286655604893	0.0842556365595246	3.37409658526586	Positive	0.318833662728628	0.0856236658794963	-162.176748294701	0.496944414008756	CoronetBrowJunc	window_link20_pos650	0.461455744144701	0.932793441637916	0.461455744144701	0.496944414008756
partial	ide(ID)!id	0.799567018937428	0.207059871832502	0.0694866781159541	2.97984991435303	Positive	0.232222146340311	0.0792654262331467	-162.176748294701	0.496944414008756	CoronetBrowJunc	window_link20_pos650	0.461455744144701	0.932793441637916	0.461455744144701	0.496944414008756
partial	R!variance	1	0.258964998465884	0.0155243516988756	16.6812117819156	Positive	0.290434873925789	0.0256011576319528	-162.176748294701	0.496944414008756	CoronetBrowJunc	window_link20_pos650	0.461455744144701	0.932793441637916	0.461455744144701	0.496944414008756
full	MeCaYear!MeCaYear.var	0.464074459507842	0.120220918839943	0.0342555499912523	3.50953112329662	Positive	0.134706278852287	0.0349362185994696	-161.946020422629	0.496944414008756	CoronetBrowJunc	window_link20_pos650	0.461455744144701	0.932793441637916	0.461455744144701	0.496944414008756
full	BirthYear!BirthYear.var	0.0738195886374592	0.0191233509893944	0.0211568027646018	0.903886622292021	Positive	0.0214275142448141	0.0236295806726844	-161.946020422629	0.496944414008756	CoronetBrowJunc	window_link20_pos650	0.461455744144701	0.932793441637916	0.461455744144701	0.496944414008756
full	giv(ID).giv	1.08872738580715	0.282040530363928	0.0846322631341157	3.33254151454016	Positive	0.316023456628475	0.0860996480018742	-161.946020422629	0.496944414008756	CoronetBrowJunc	window_link20_pos650	0.461455744144701	0.932793441637916	0.461455744144701	0.496944414008756
full	giv(ID2).giv	0.0571947728368689	0.0148166054011727	0.0275455107594999	0.537895467996097	Positive	0.0166018509763007	0.0307497317804328	-161.946020422629	0.496944414008756	CoronetBrowJunc	window_link20_pos650	0.461455744144701	0.932793441637916	0.461455744144701	0.496944414008756
full	ide(ID)!id	0.761267893683275	0.197210434202757	0.0708027778221188	2.78534882767197	Positive	0.220972223458593	0.0809739904101898	-161.946020422629	0.496944414008756	CoronetBrowJunc	window_link20_pos650	0.461455744144701	0.932793441637916	0.461455744144701	0.496944414008756
full	R!variance	1	0.259055236453735	0.0155304815606948	16.6804381075577	Positive	0.29026867583953	0.0256613544386486	-161.946020422629	0.496944414008756	CoronetBrowJunc	window_link20_pos650	0.461455744144701	0.932793441637916	0.461455744144701	0.496944414008756
partial	MeCaYear!MeCaYear.var	0.465788974973339	0.120625023886798	0.0343984677315375	3.50669758979427	Positive	0.135281354566297	0.0350876839558325	-162.180705916416	0.28676433947738	CoronetBrowJunc	window_link20_pos660	1.13475037214641	0.932793441637916	1.13475037214641	0.28676433947738
partial	BirthYear!BirthYear.var	0.0799600398617777	0.020707191961485	0.0216914389057055	0.954625096633789	Positive	0.0232231827820646	0.0242244625205325	-162.180705916416	0.28676433947738	CoronetBrowJunc	window_link20_pos660	1.13475037214641	0.932793441637916	1.13475037214641	0.28676433947738
partial	giv(ID).giv	1.09816835795644	0.284391841644179	0.0842771707780644	3.37448254395128	Positive	0.318946370541933	0.0856395407015539	-162.180705916416	0.28676433947738	CoronetBrowJunc	window_link20_pos660	1.13475037214641	0.932793441637916	1.13475037214641	0.28676433947738
partial	ide(ID)!id	0.79919551195614	0.206967066417683	0.0694953270211171	2.9781436434538	Positive	0.232114234620775	0.0792763133461463	-162.180705916416	0.28676433947738	CoronetBrowJunc	window_link20_pos660	1.13475037214641	0.932793441637916	1.13475037214641	0.28676433947738
partial	R!variance	1	0.258969255108932	0.0155247123619092	16.6810984366016	Positive	0.290434857488931	0.0256014520350229	-162.180705916416	0.28676433947738	CoronetBrowJunc	window_link20_pos660	1.13475037214641	0.932793441637916	1.13475037214641	0.28676433947738
full	MeCaYear!MeCaYear.var	0.471701677111211	0.122113994282815	0.0347180809303912	3.51730254122198	Positive	0.136637953887184	0.0352795792256474	-161.613330730343	0.28676433947738	CoronetBrowJunc	window_link20_pos660	1.13475037214641	0.932793441637916	1.13475037214641	0.28676433947738
full	BirthYear!BirthYear.var	0.0626197552671383	0.0162109842040688	0.0204639545547148	0.792172605774962	Positive	0.0181390816437583	0.0228606028700522	-161.613330730343	0.28676433947738	CoronetBrowJunc	window_link20_pos660	1.13475037214641	0.932793441637916	1.13475037214641	0.28676433947738
full	giv(ID).giv	1.05342897755022	0.27271139023657	0.0845616963272573	3.22499904899217	Positive	0.305147060191594	0.0865302481563375	-161.613330730343	0.28676433947738	CoronetBrowJunc	window_link20_pos660	1.13475037214641	0.932793441637916	1.13475037214641	0.28676433947738
full	giv(ID2).giv	0.111668978059421	0.0289088328704435	0.0357502690750068	0.808632595457969	Positive	0.032347183432029	0.0396233934607931	-161.613330730343	0.28676433947738	CoronetBrowJunc	window_link20_pos660	1.13475037214641	0.932793441637916	1.13475037214641	0.28676433947738
full	ide(ID)!id	0.75278158320538	0.194879879399024	0.0716065103937718	2.72153856300718	Positive	0.218058447201339	0.0820020161072224	-161.613330730343	0.28676433947738	CoronetBrowJunc	window_link20_pos660	1.13475037214641	0.932793441637916	1.13475037214641	0.28676433947738
full	R!variance	1	0.258879711920178	0.0155152346383555	16.6855170388591	Positive	0.289670273644096	0.0257220596863949	-161.613330730343	0.28676433947738	CoronetBrowJunc	window_link20_pos660	1.13475037214641	0.932793441637916	1.13475037214641	0.28676433947738
partial	MeCaYear!MeCaYear.var	0.465907857662896	0.120655536959863	0.0344063687584965	3.50677916076417	Positive	0.135311852166838	0.0350935657534366	-162.178605453342	0.548862393244834	CoronetBrowJunc	window_link20_pos670	0.359359095140576	0.932793441637916	0.359359095140576	0.548862393244834
partial	BirthYear!BirthYear.var	0.0798408109338594	0.0206762683996323	0.0216806069804469	0.95367571665681	Positive	0.0231878639269046	0.0242120480065795	-162.178605453342	0.548862393244834	CoronetBrowJunc	window_link20_pos670	0.359359095140576	0.932793441637916	0.359359095140576	0.548862393244834
partial	giv(ID).giv	1.09857663632211	0.284496927379381	0.0842930529017239	3.37509341026089	Positive	0.319055446185487	0.0856489923604436	-162.178605453342	0.548862393244834	CoronetBrowJunc	window_link20_pos670	0.359359095140576	0.932793441637916	0.359359095140576	0.548862393244834
partial	ide(ID)!id	0.798890128186253	0.20688751177489	0.0695001989340741	2.97679020992642	Positive	0.232018630174938	0.0792818366325677	-162.178605453342	0.548862393244834	CoronetBrowJunc	window_link20_pos670	0.359359095140576	0.932793441637916	0.359359095140576	0.548862393244834
partial	R!variance	1	0.258968667249142	0.0155246479040213	16.6811298298148	Positive	0.290426207545833	0.0256015131804373	-162.178605453342	0.548862393244834	CoronetBrowJunc	window_link20_pos670	0.359359095140576	0.932793441637916	0.359359095140576	0.548862393244834
full	MeCaYear!MeCaYear.var	0.46695934148872	0.120924383322571	0.0344383853853097	3.51132557376378	Positive	0.135746119419114	0.0351318193430236	-161.998925905772	0.548862393244834	CoronetBrowJunc	window_link20_pos670	0.359359095140576	0.932793441637916	0.359359095140576	0.548862393244834
full	BirthYear!BirthYear.var	0.0728741567895813	0.018871584069478	0.0213057330506318	0.885751455940558	Positive	0.0211846795024759	0.0238437510108521	-161.998925905772	0.548862393244834	CoronetBrowJunc	window_link20_pos670	0.359359095140576	0.932793441637916	0.359359095140576	0.548862393244834
full	giv(ID).giv	1.06526646124203	0.275862753894649	0.0848789900419522	3.25007111604769	Positive	0.309675330190243	0.086920305609673	-161.998925905772	0.548862393244834	CoronetBrowJunc	window_link20_pos670	0.359359095140576	0.932793441637916	0.359359095140576	0.548862393244834
full	giv(ID2).giv	0.0346596860178815	0.00897551625052456	0.018748384590893	0.478735445553236	Positive	0.0100756478330908	0.0210074662031376	-161.998925905772	0.548862393244834	CoronetBrowJunc	window_link20_pos670	0.359359095140576	0.932793441637916	0.359359095140576	0.548862393244834
full	ide(ID)!id	0.800186508995979	0.207217313256634	0.0698751180674582	2.9655379337833	Positive	0.232615998346734	0.0798108374790057	-161.998925905772	0.548862393244834	CoronetBrowJunc	window_link20_pos670	0.359359095140576	0.932793441637916	0.359359095140576	0.548862393244834
full	R!variance	1	0.258961268313104	0.0155236084775821	16.6817701365681	Positive	0.290702224708343	0.0256345758710532	-161.998925905772	0.548862393244834	CoronetBrowJunc	window_link20_pos670	0.359359095140576	0.932793441637916	0.359359095140576	0.548862393244834
partial	MeCaYear!MeCaYear.var	0.465912431135131	0.120656743319327	0.0344056972964119	3.50688266189885	Positive	0.135317836787413	0.0350935745488048	-162.168385743926	0.929255862973171	CoronetBrowJunc	window_link20_pos680	0.00788208716028294	0.932793441637916	0.00788208716028294	0.929255862973171
partial	BirthYear!BirthYear.var	0.0797025703025918	0.0206404721665417	0.0216702026667138	0.952481731896591	Positive	0.0231485117782044	0.0242017926396589	-162.168385743926	0.929255862973171	CoronetBrowJunc	window_link20_pos680	0.00788208716028294	0.932793441637916	0.00788208716028294	0.929255862973171
partial	giv(ID).giv	1.09885630322469	0.284569404168897	0.0842963476563297	3.37582127910294	Positive	0.319147650837099	0.0856514994085045	-162.168385743926	0.929255862973171	CoronetBrowJunc	window_link20_pos680	0.00788208716028294	0.932793441637916	0.00788208716028294	0.929255862973171
partial	ide(ID)!id	0.798625645424726	0.206819056691568	0.0694930329143643	2.97611210819407	Positive	0.231949798975168	0.0792768498754224	-162.168385743926	0.929255862973171	CoronetBrowJunc	window_link20_pos680	0.00788208716028294	0.932793441637916	0.00788208716028294	0.929255862973171
partial	R!variance	1	0.25896871441134	0.0155246142819184	16.6811689945149	Positive	0.290436201622116	0.0256024050962972	-162.168385743926	0.929255862973171	CoronetBrowJunc	window_link20_pos680	0.00788208716028294	0.932793441637916	0.00788208716028294	0.929255862973171
full	MeCaYear!MeCaYear.var	0.465895096113685	0.120654045142783	0.0343977071130312	3.50761882896185	Positive	0.135323490356587	0.0350876018171514	-162.164444700346	0.929255862973171	CoronetBrowJunc	window_link20_pos680	0.00788208716028294	0.932793441637916	0.00788208716028294	0.929255862973171
full	BirthYear!BirthYear.var	0.079304431321348	0.0205376714983362	0.0216655142281047	0.947942951277591	Positive	0.0230346971596592	0.0241998304117253	-162.164444700346	0.929255862973171	CoronetBrowJunc	window_link20_pos680	0.00788208716028294	0.932793441637916	0.00788208716028294	0.929255862973171
full	giv(ID).giv	1.09474047674247	0.283507742413083	0.0849164367514606	3.33866743894204	Positive	0.317977380709059	0.0864766635248744	-162.164444700346	0.929255862973171	CoronetBrowJunc	window_link20_pos680	0.00788208716028294	0.932793441637916	0.00788208716028294	0.929255862973171
full	giv(ID2).giv	0.0055289471588995	0.00143184559285239	0.0161508425158956	0.0886545448909662	Positive	0.00160593325360275	0.0181137612349126	-162.164444700346	0.929255862973171	CoronetBrowJunc	window_link20_pos680	0.00788208716028294	0.932793441637916	0.00788208716028294	0.929255862973171
full	ide(ID)!id	0.797356051817288	0.206493336962188	0.0696536144794903	2.9645746097353	Positive	0.231599355496401	0.0794628994977543	-162.164444700346	0.929255862973171	CoronetBrowJunc	window_link20_pos680	0.00788208716028294	0.932793441637916	0.00788208716028294	0.929255862973171
full	R!variance	1	0.258972558735286	0.0155249757880632	16.68102818778	Positive	0.290459143024691	0.0256045001626385	-162.164444700346	0.929255862973171	CoronetBrowJunc	window_link20_pos680	0.00788208716028294	0.932793441637916	0.00788208716028294	0.929255862973171
partial	MeCaYear!MeCaYear.var	0.465911509807908	0.120657924363222	0.0344058218415403	3.50690429424778	Positive	0.13532566633283	0.0350949568240888	-162.156718062766	1	CoronetBrowJunc	window_link20_pos690	0	0.932793441637916	0	1
partial	BirthYear!BirthYear.var	0.0796996853434463	0.0206399678984254	0.0216693211024049	0.952497210267223	Positive	0.0231490589920509	0.0242020557704402	-162.156718062766	1	CoronetBrowJunc	window_link20_pos690	0	0.932793441637916	0	1
partial	giv(ID).giv	1.09895391972448	0.284598032316162	0.0842788116088501	3.3768633762543	Positive	0.319195101054932	0.0856346459372331	-162.156718062766	1	CoronetBrowJunc	window_link20_pos690	0	0.932793441637916	0	1
partial	ide(ID)!id	0.798325819516537	0.206743843671403	0.0694736668966625	2.9758590975041	Positive	0.231876592877733	0.0792578990379654	-162.156718062766	1	CoronetBrowJunc	window_link20_pos690	0	0.932793441637916	0	1
partial	R!variance	1	0.258971761425186	0.0155248476636286	16.6811144969816	Positive	0.290453580742454	0.0256039627279546	-162.156718062766	1	CoronetBrowJunc	window_link20_pos690	0	0.932793441637916	0	1
full	MeCaYear!MeCaYear.var	0.465879887697612	0.120649603798537	0.0343970665561526	3.50755502948422	Positive	0.135316814390201	0.035087189801285	-162.156722481871	1	CoronetBrowJunc	window_link20_pos690	0	0.932793441637916	0	1
full	BirthYear!BirthYear.var	0.0797147160995389	0.0206438379683062	0.0216742660809257	0.952458454243751	Positive	0.0231534816751098	0.0242074688536852	-162.156722481871	1	CoronetBrowJunc	window_link20_pos690	0	0.932793441637916	0	1
full	giv(ID).giv	1.09896025055141	0.284599362025748	0.0842812049562065	3.37678325996442	Positive	0.319197724935048	0.0856369127039642	-162.156722481871	1	CoronetBrowJunc	window_link20_pos690	0	0.932793441637916	0	1
full	giv(ID2).giv	2.93413714568886e-07	7.59857837751737e-08	4.55519744498174e-09	16.6811174911603	Boundary	8.52232736426428e-08	7.51239079224545e-09	-162.156722481871	1	CoronetBrowJunc	window_link20_pos690	0	0.932793441637916	0	1
full	ide(ID)!id	0.798327318818681	0.206744006900634	0.0694752913697862	2.9757918653443	Positive	0.231877598659789	0.0792600773580864	-162.156722481871	1	CoronetBrowJunc	window_link20_pos690	0	0.932793441637916	0	1
full	R!variance	1	0.25897147952617	0.0155248279777062	16.6811174911603	Positive	0.290454295116579	0.0256034071320881	-162.156722481871	1	CoronetBrowJunc	window_link20_pos690	0	0.932793441637916	0	1
partial	MeCaYear!MeCaYear.var	0.465953600517954	0.120667557481489	0.0344081548762014	3.50694647578877	Positive	0.135330838376808	0.0350957389621639	-162.156239732732	1	CoronetBrowJunc	window_link20_pos70	0	0.932793441637916	0	1
partial	BirthYear!BirthYear.var	0.0796453935795916	0.0206256912645765	0.0216674674232574	0.951919800393345	Positive	0.0231320841259636	0.0241992522741684	-162.156239732732	1	CoronetBrowJunc	window_link20_pos70	0	0.932793441637916	0	1
partial	giv(ID).giv	1.0993232674106	0.284690693265487	0.0842946720913914	3.37732725215217	Positive	0.319285738452138	0.0856422879291597	-162.156239732732	1	CoronetBrowJunc	window_link20_pos70	0	0.932793441637916	0	1
partial	ide(ID)!id	0.798148114074535	0.206695652371335	0.0694735571681454	2.97517013373986	Positive	0.231812895761523	0.0792568696543477	-162.156239732732	1	CoronetBrowJunc	window_link20_pos70	0	0.932793441637916	0	1
partial	R!variance	1	0.258969041868878	0.0155246160604611	16.6811881762689	Positive	0.290438443283567	0.0256032941655594	-162.156239732732	1	CoronetBrowJunc	window_link20_pos70	0	0.932793441637916	0	1
full	MeCaYear!MeCaYear.var	0.465966338503136	0.120670729633855	0.0344116746454063	3.50667995316421	Positive	0.135334368889018	0.035098909532453	-162.156244069589	1	CoronetBrowJunc	window_link20_pos70	0	0.932793441637916	0	1
full	BirthYear!BirthYear.var	0.079639395286839	0.0206241162564089	0.0216654574237873	0.951935417424651	Positive	0.0231303130918647	0.0241970840352477	-162.156244069589	1	CoronetBrowJunc	window_link20_pos70	0	0.932793441637916	0	1
full	giv(ID).giv	1.09932090364232	0.284689782464565	0.0842939751755482	3.37734436976875	Positive	0.3192846530049	0.0856417684857157	-162.156244069589	1	CoronetBrowJunc	window_link20_pos70	0	0.932793441637916	0	1
full	giv(ID2).giv	3.80776209437584e-07	9.86091466771e-08	5.9113949070782e-09	16.6811976237668	Boundary	1.10591911333615e-07	9.74923888956142e-09	-162.156244069589	1	CoronetBrowJunc	window_link20_pos70	0	0.932793441637916	0	1
full	ide(ID)!id	0.798147659187425	0.206695317732811	0.0694732227221559	2.97517963949142	Positive	0.231812474015545	0.0792564150277537	-162.156244069589	1	CoronetBrowJunc	window_link20_pos70	0	0.932793441637916	0	1
full	R!variance	1	0.258968770193779	0.0155245909816936	16.6811976237668	Positive	0.290438080406761	0.0256035924722327	-162.156244069589	1	CoronetBrowJunc	window_link20_pos70	0	0.932793441637916	0	1
partial	MeCaYear!MeCaYear.var	0.465969649529907	0.12067333416685	0.034409669723523	3.50695996609221	Positive	0.135345855879847	0.0350987717126947	-162.153583111559	1	CoronetBrowJunc	window_link20_pos700	0	0.932793441637916	0	1
partial	BirthYear!BirthYear.var	0.0796356262759422	0.0206234387816419	0.0216643530872984	0.951952670755409	Positive	0.0231310172405408	0.0241972217077471	-162.153583111559	1	CoronetBrowJunc	window_link20_pos700	0	0.932793441637916	0	1
partial	giv(ID).giv	1.09883395039892	0.284567796688351	0.0842641157632649	3.37709348885624	Positive	0.319168043748372	0.0856227893738185	-162.153583111559	1	CoronetBrowJunc	window_link20_pos700	0	0.932793441637916	0	1
partial	ide(ID)!id	0.798367696111131	0.206755293779393	0.0694650204174827	2.97639434260294	Positive	0.231894414681288	0.0792481667298743	-162.153583111559	1	CoronetBrowJunc	window_link20_pos700	0	0.932793441637916	0	1
partial	R!variance	1	0.258972519537681	0.0155249166862671	16.6810891659574	Positive	0.290460668449953	0.0256044091858388	-162.153583111559	1	CoronetBrowJunc	window_link20_pos700	0	0.932793441637916	0	1
full	MeCaYear!MeCaYear.var	0.465939824398304	0.120665489064692	0.034401413195431	3.50757360981665	Positive	0.135337501986161	0.0350914451017094	-162.153588872926	1	CoronetBrowJunc	window_link20_pos700	0	0.932793441637916	0	1
full	BirthYear!BirthYear.var	0.0796498023049824	0.0206270892629707	0.0216690124653854	0.951916442704575	Positive	0.0231351876641329	0.0242023210978642	-162.153588872926	1	CoronetBrowJunc	window_link20_pos700	0	0.932793441637916	0	1
full	giv(ID).giv	1.09884008958959	0.284569100710465	0.0842663704278006	3.37701860499954	Positive	0.319170555981875	0.0856249179628064	-162.153588872926	1	CoronetBrowJunc	window_link20_pos700	0	0.932793441637916	0	1
full	giv(ID2).giv	3.80499044417535e-07	9.85386972289398e-08	5.90720907768986e-09	16.6810918545439	Boundary	1.10520259233239e-07	9.74225249333137e-09	-162.153588872926	1	CoronetBrowJunc	window_link20_pos700	0	0.932793441637916	0	1
full	ide(ID)!id	0.798368961564788	0.206755413804109	0.0694665475916644	2.97633063643023	Positive	0.231895311934313	0.0792502112611854	-162.153588872926	1	CoronetBrowJunc	window_link20_pos700	0	0.932793441637916	0	1
full	R!variance	1	0.258972259391037	0.0155248985887272	16.6810918545439	Positive	0.290461331913258	0.025603881629308	-162.153588872926	1	CoronetBrowJunc	window_link20_pos700	0	0.932793441637916	0	1
partial	MeCaYear!MeCaYear.var	0.466026958445602	0.120688831794346	0.0344140706983546	3.50696181373617	Positive	0.135361800440114	0.0351023516048962	-162.159287293604	0.99989221733777	CoronetBrowJunc	window_link20_pos710	1.82481016963522e-08	0.932793441637916	1.82481016963522e-08	0.99989221733777
partial	BirthYear!BirthYear.var	0.07969956034722	0.0206401081708061	0.0216698672327435	0.952479678307329	Positive	0.0231494676163558	0.0242029003509747	-162.159287293604	0.99989221733777	CoronetBrowJunc	window_link20_pos710	1.82481016963522e-08	0.932793441637916	1.82481016963522e-08	0.99989221733777
partial	giv(ID).giv	1.09849806913136	0.284482359419738	0.0842555896766019	3.37642120257738	Positive	0.319068830081355	0.0856175243391704	-162.159287293604	0.99989221733777	CoronetBrowJunc	window_link20_pos710	1.82481016963522e-08	0.932793441637916	1.82481016963522e-08	0.99989221733777
partial	ide(ID)!id	0.798600174529961	0.206816623776996	0.0694687681396866	2.97711661391682	Positive	0.231960738530501	0.0792505559605334	-162.159287293604	0.99989221733777	CoronetBrowJunc	window_link20_pos710	1.82481016963522e-08	0.932793441637916	1.82481016963522e-08	0.99989221733777
partial	R!variance	1	0.258973927596152	0.015525052075154	16.6810343915437	Positive	0.290459163331674	0.0256042081712817	-162.159287293604	0.99989221733777	CoronetBrowJunc	window_link20_pos710	1.82481016963522e-08	0.932793441637916	1.82481016963522e-08	0.99989221733777
full	MeCaYear!MeCaYear.var	0.466043833084794	0.120693099215284	0.0344187302925197	3.50661102805162	Positive	0.13536649502374	0.0351065319549966	-162.15928728448	0.99989221733777	CoronetBrowJunc	window_link20_pos710	1.82481016963522e-08	0.932793441637916	1.82481016963522e-08	0.99989221733777
full	BirthYear!BirthYear.var	0.0796915990951654	0.0206380288578294	0.0216672064901586	0.952500677334815	Positive	0.023147119834084	0.024200019373287	-162.15928728448	0.99989221733777	CoronetBrowJunc	window_link20_pos710	1.82481016963522e-08	0.932793441637916	1.82481016963522e-08	0.99989221733777
full	giv(ID).giv	1.09849492403917	0.284481302921615	0.0842545643380225	3.37644975268401	Positive	0.319067429096305	0.0856166914636306	-162.15928728448	0.99989221733777	CoronetBrowJunc	window_link20_pos710	1.82481016963522e-08	0.932793441637916	1.82481016963522e-08	0.99989221733777
full	giv(ID2).giv	7.65874801512417e-08	1.98341436670412e-08	1.18902298779133e-09	16.6810430670345	Boundary	2.22455014202228e-08	1.96099001771975e-09	-162.15928728448	0.99989221733777	CoronetBrowJunc	window_link20_pos710	1.82481016963522e-08	0.932793441637916	1.82481016963522e-08	0.99989221733777
full	ide(ID)!id	0.798599589519524	0.20681629634101	0.0694682109296389	2.977135780141	Positive	0.231960214225143	0.0792498033354221	-162.15928728448	0.99989221733777	CoronetBrowJunc	window_link20_pos710	1.82481016963522e-08	0.932793441637916	1.82481016963522e-08	0.99989221733777
full	R!variance	1	0.258973707293589	0.0155250307941102	16.6810430670345	Positive	0.290458719575227	0.0256045768035098	-162.15928728448	0.99989221733777	CoronetBrowJunc	window_link20_pos710	1.82481016963522e-08	0.932793441637916	1.82481016963522e-08	0.99989221733777
partial	MeCaYear!MeCaYear.var	0.466033994240101	0.120689957638733	0.0344142081700703	3.50698051927565	Positive	0.135357203568222	0.0351013399375169	-162.153475801187	1	CoronetBrowJunc	window_link20_pos720	0	0.932793441637916	0	1
partial	BirthYear!BirthYear.var	0.0797165325941293	0.0206443844457738	0.0216692234745267	0.952705318215132	Positive	0.0231532614861936	0.0242011088655467	-162.153475801187	1	CoronetBrowJunc	window_link20_pos720	0	0.932793441637916	0	1
partial	giv(ID).giv	1.09934954050954	0.284701225906496	0.0842869531248989	3.37776150817336	Positive	0.319300483197619	0.085635424893433	-162.153475801187	1	CoronetBrowJunc	window_link20_pos720	0	0.932793441637916	0	1
partial	ide(ID)!id	0.797893596493373	0.206632446454945	0.0694717499496546	2.97433772151543	Positive	0.231744137340101	0.079255153097771	-162.153475801187	1	CoronetBrowJunc	window_link20_pos720	0	0.932793441637916	0	1
partial	R!variance	1	0.258972433621557	0.0155249012598089	16.6811002071871	Positive	0.290444914407865	0.0256041213169393	-162.153475801187	1	CoronetBrowJunc	window_link20_pos720	0	0.932793441637916	0	1
full	MeCaYear!MeCaYear.var	0.466011059482746	0.120683938245204	0.0344078624161115	3.5074523603272	Positive	0.135350772011505	0.0350957023726206	-162.153485552	1	CoronetBrowJunc	window_link20_pos720	0	0.932793441637916	0	1
full	BirthYear!BirthYear.var	0.0797273474973535	0.0206471715338781	0.0216727854867011	0.952677335663553	Positive	0.0231564419225888	0.0242050029114577	-162.153485552	1	CoronetBrowJunc	window_link20_pos720	0	0.932793441637916	0	1
full	giv(ID).giv	1.09935416622812	0.284702235294471	0.0842886705641709	3.37770465934352	Positive	0.31930236865666	0.0856370304096809	-162.153485552	1	CoronetBrowJunc	window_link20_pos720	0	0.932793441637916	0	1
full	giv(ID2).giv	5.8557517094864e-07	1.51647726659386e-07	9.09098997552022e-09	16.6811015156475	Boundary	1.70077619073334e-07	1.49928943646321e-08	-162.153485552	1	CoronetBrowJunc	window_link20_pos720	0	0.932793441637916	0	1
full	ide(ID)!id	0.797894661360961	0.206632585382728	0.0694729069774138	2.97429018552378	Positive	0.231744839959239	0.0792566942937848	-162.153485552	1	CoronetBrowJunc	window_link20_pos720	0	0.932793441637916	0	1
full	R!variance	1	0.25897226211575	0.0155248897605967	16.6811015156475	Positive	0.290445407372389	0.0256037057383144	-162.153485552	1	CoronetBrowJunc	window_link20_pos720	0	0.932793441637916	0	1
partial	MeCaYear!MeCaYear.var	0.465865606135643	0.120646438033771	0.0344029402525913	3.50686415602759	Positive	0.135309281026377	0.0350920467497416	-162.160374240679	1	CoronetBrowJunc	window_link20_pos730	0	0.932793441637916	0	1
partial	BirthYear!BirthYear.var	0.0798068361245955	0.0206677856926272	0.0216752752011238	0.953518951932647	Positive	0.0231796584139005	0.0242076520688925	-162.160374240679	1	CoronetBrowJunc	window_link20_pos730	0	0.932793441637916	0	1
partial	giv(ID).giv	1.09914824389512	0.284649303899052	0.0842916960327731	3.3769554688801	Positive	0.319244341423973	0.0856437974065942	-162.160374240679	1	CoronetBrowJunc	window_link20_pos730	0	0.932793441637916	0	1
partial	ide(ID)!id	0.7981479158641	0.206698459394413	0.0694809929120991	2.97489213569399	Positive	0.231819690541456	0.0792656465774755	-162.160374240679	1	CoronetBrowJunc	window_link20_pos730	0	0.932793441637916	0	1
partial	R!variance	1	0.258972623101615	0.0155249268945412	16.6810848682756	Positive	0.290447028594294	0.025603592444766	-162.160374240679	1	CoronetBrowJunc	window_link20_pos730	0	0.932793441637916	0	1
full	MeCaYear!MeCaYear.var	0.465880859980615	0.120650273987079	0.0344071504937884	3.50654652464931	Positive	0.135313515907781	0.0350958290549005	-162.160377769007	1	CoronetBrowJunc	window_link20_pos730	0	0.932793441637916	0	1
full	BirthYear!BirthYear.var	0.0797995668833493	0.020665883567157	0.0216728705549278	0.953536981397146	Positive	0.0231775135886745	0.0242050517228615	-162.160377769007	1	CoronetBrowJunc	window_link20_pos730	0	0.932793441637916	0	1
full	giv(ID).giv	1.09914518071434	0.284648240776151	0.08429080502527	3.37697855288978	Positive	0.319242990368263	0.0856430948615799	-162.160377769007	1	CoronetBrowJunc	window_link20_pos730	0	0.932793441637916	0	1
full	giv(ID2).giv	5.17467426460048e-07	1.34009769760431e-07	8.03363194603104e-09	16.6810940133543	Boundary	1.50296659203757e-07	1.32492009363506e-08	-162.160377769007	1	CoronetBrowJunc	window_link20_pos730	0	0.932793441637916	0	1
full	ide(ID)!id	0.798147452687071	0.206698143497012	0.0694805299642848	2.97490741079928	Positive	0.231819220992295	0.0792650176894005	-162.160377769007	1	CoronetBrowJunc	window_link20_pos730	0	0.932793441637916	0	1
full	R!variance	1	0.25897237759907	0.0155249036658954	16.6810940133543	Positive	0.290446608846328	0.0256039322648525	-162.160377769007	1	CoronetBrowJunc	window_link20_pos730	0	0.932793441637916	0	1
partial	MeCaYear!MeCaYear.var	0.465888689661059	0.120651936437232	0.0344042616837681	3.50688927860805	Positive	0.135315879568693	0.0350931588794358	-162.171727145199	0.76258491138362	CoronetBrowJunc	window_link20_pos740	0.0912572141143073	0.932793441637916	0.0912572141143073	0.76258491138362
partial	BirthYear!BirthYear.var	0.0797540290865942	0.0206540280146518	0.0216739820210446	0.952941088287216	Positive	0.0231643026209779	0.0242064681126816	-162.171727145199	0.76258491138362	CoronetBrowJunc	window_link20_pos740	0.0912572141143073	0.932793441637916	0.0912572141143073	0.76258491138362
partial	giv(ID).giv	1.09839821425512	0.284453936036719	0.084282577694754	3.37500280386447	Positive	0.319026247635985	0.0856450100096856	-162.171727145199	0.76258491138362	CoronetBrowJunc	window_link20_pos740	0.0912572141143073	0.932793441637916	0.0912572141143073	0.76258491138362
partial	ide(ID)!id	0.798930366049754	0.206900270132199	0.0694918279787784	2.97733238785117	Positive	0.23204676910017	0.0792754202323685	-162.171727145199	0.76258491138362	CoronetBrowJunc	window_link20_pos740	0.0912572141143073	0.932793441637916	0.0912572141143073	0.76258491138362
partial	R!variance	1	0.258971593676181	0.0155248730764123	16.6810763863602	Positive	0.290446801074174	0.0256028526766708	-162.171727145199	0.76258491138362	CoronetBrowJunc	window_link20_pos740	0.0912572141143073	0.932793441637916	0.0912572141143073	0.76258491138362
full	MeCaYear!MeCaYear.var	0.466442224908704	0.120775860721588	0.034430377134827	3.50782857383868	Positive	0.135404245652994	0.0351009339545267	-162.126098538142	0.76258491138362	CoronetBrowJunc	window_link20_pos740	0.0912572141143073	0.932793441637916	0.0912572141143073	0.76258491138362
full	BirthYear!BirthYear.var	0.0774235556412374	0.0200472771832063	0.0215722616135657	0.929308087502497	Positive	0.022475405500491	0.0240941533837231	-162.126098538142	0.76258491138362	CoronetBrowJunc	window_link20_pos740	0.0912572141143073	0.932793441637916	0.0912572141143073	0.76258491138362
full	giv(ID).giv	1.08882742417549	0.281930027578023	0.0846403561083888	3.3309173134502	Positive	0.316077422119388	0.0862409051941354	-162.126098538142	0.76258491138362	CoronetBrowJunc	window_link20_pos740	0.0912572141143073	0.932793441637916	0.0912572141143073	0.76258491138362
full	giv(ID2).giv	0.0230756747715386	0.00597498325287662	0.021562816805586	0.277096601373934	Positive	0.00669867385180569	0.0241531300222993	-162.126098538142	0.76258491138362	CoronetBrowJunc	window_link20_pos740	0.0912572141143073	0.932793441637916	0.0912572141143073	0.76258491138362
full	ide(ID)!id	0.789043523978733	0.204306998093878	0.070111801797958	2.91401722469823	Positive	0.229052683154129	0.0800165451617213	-162.126098538142	0.76258491138362	CoronetBrowJunc	window_link20_pos740	0.0912572141143073	0.932793441637916	0.0912572141143073	0.76258491138362
full	R!variance	1	0.258929947316042	0.0155213475791122	16.6821821363305	Positive	0.290291569721193	0.0256025520396663	-162.126098538142	0.76258491138362	CoronetBrowJunc	window_link20_pos740	0.0912572141143073	0.932793441637916	0.0912572141143073	0.76258491138362
partial	MeCaYear!MeCaYear.var	0.465898789512758	0.120653507994146	0.0344043807559885	3.50692282037789	Positive	0.13531512044678	0.035092644407134	-162.162527982216	1	CoronetBrowJunc	window_link20_pos750	0	0.932793441637916	0	1
partial	BirthYear!BirthYear.var	0.0796878930042235	0.0206367220779364	0.0216668554621776	0.952455796548812	Positive	0.0231444620220919	0.0241983423286524	-162.162527982216	1	CoronetBrowJunc	window_link20_pos750	0	0.932793441637916	0	1
partial	giv(ID).giv	1.09911103319464	0.284636072930541	0.0843027060052002	3.37635749097999	Positive	0.319224572351127	0.085654943271258	-162.162527982216	1	CoronetBrowJunc	window_link20_pos750	0	0.932793441637916	0	1
partial	ide(ID)!id	0.798367538004781	0.206752724620009	0.0694866284623451	2.97543180889901	Positive	0.231876969843378	0.0792710917597378	-162.162527982216	1	CoronetBrowJunc	window_link20_pos750	0	0.932793441637916	0	1
partial	R!variance	1	0.258969352807993	0.0155246672834585	16.6811531660923	Positive	0.290438875336624	0.0256030456992033	-162.162527982216	1	CoronetBrowJunc	window_link20_pos750	0	0.932793441637916	0	1
full	MeCaYear!MeCaYear.var	0.465886951504606	0.120650493315519	0.0344009651914011	3.50718337826395	Positive	0.13531180451222	0.0350895682239509	-162.16252865306	1	CoronetBrowJunc	window_link20_pos750	0	0.932793441637916	0	1
full	BirthYear!BirthYear.var	0.0796936518905794	0.0206382221774214	0.021668641236295	0.952446531019783	Positive	0.0231461555440803	0.0242002760347178	-162.16252865306	1	CoronetBrowJunc	window_link20_pos750	0	0.932793441637916	0	1
full	giv(ID).giv	1.09911386218831	0.284636925878002	0.0843032203089779	3.37634701064545	Positive	0.319225682489685	0.0856554005171012	-162.16252865306	1	CoronetBrowJunc	window_link20_pos750	0	0.932793441637916	0	1
full	giv(ID2).giv	4.77481811405052e-08	1.23653207949176e-08	7.41275171806184e-10	16.6811479261991	Boundary	1.3867940562474e-08	1.22248407320543e-09	-162.16252865306	1	CoronetBrowJunc	window_link20_pos750	0	0.932793441637916	0	1
full	ide(ID)!id	0.798367628837383	0.206752835543665	0.0694871977213094	2.97540902962993	Positive	0.231877205775446	0.0792717215697304	-162.16252865306	1	CoronetBrowJunc	window_link20_pos750	0	0.932793441637916	0	1
full	R!variance	1	0.258969462282366	0.0155246787228373	16.6811479261991	Positive	0.290439137810629	0.0256027359368541	-162.16252865306	1	CoronetBrowJunc	window_link20_pos750	0	0.932793441637916	0	1
partial	MeCaYear!MeCaYear.var	0.465835761346142	0.120637086006493	0.0343998688877419	3.50690540130171	Positive	0.135298439001816	0.0350891117436845	-162.151109747977	1	CoronetBrowJunc	window_link20_pos760	0	0.932793441637916	0	1
partial	BirthYear!BirthYear.var	0.0796185661410711	0.0206187515177415	0.0216603817527203	0.951910809012034	Positive	0.0231246044385273	0.024191689209216	-162.151109747977	1	CoronetBrowJunc	window_link20_pos760	0	0.932793441637916	0	1
partial	giv(ID).giv	1.09979369863264	0.284812627154142	0.0843168393227283	3.37788547865276	Positive	0.319426679950539	0.0856616221866371	-162.151109747977	1	CoronetBrowJunc	window_link20_pos760	0	0.932793441637916	0	1
partial	ide(ID)!id	0.797775890363691	0.206599335400096	0.0694774877523823	2.97361551322086	Positive	0.231707914239086	0.0792638851270007	-162.151109747977	1	CoronetBrowJunc	window_link20_pos760	0	0.932793441637916	0	1
partial	R!variance	1	0.258969138946918	0.0155246121528185	16.6811986281991	Positive	0.290442362370032	0.0256037467634484	-162.151109747977	1	CoronetBrowJunc	window_link20_pos760	0	0.932793441637916	0	1
full	MeCaYear!MeCaYear.var	0.465846776209372	0.12063980564844	0.0344029049579279	3.50667496817415	Positive	0.135301486325463	0.0350918529350199	-162.151114943309	1	CoronetBrowJunc	window_link20_pos760	0	0.932793441637916	0	1
full	BirthYear!BirthYear.var	0.0796134298407385	0.0206173986673157	0.0216586483320181	0.951924531543219	Positive	0.0231230866865086	0.0241898232736225	-162.151114943309	1	CoronetBrowJunc	window_link20_pos760	0	0.932793441637916	0	1
full	giv(ID).giv	1.09979165787694	0.284811784981459	0.0843162679645708	3.3778983801932	Positive	0.319425728712601	0.0856612208597063	-162.151114943309	1	CoronetBrowJunc	window_link20_pos760	0	0.932793441637916	0	1
full	giv(ID2).giv	3.25506200634766e-07	8.42959676601715e-08	5.05334905981733e-09	16.6812081774574	Boundary	9.45406837681838e-08	8.33426493859143e-09	-162.151114943309	1	CoronetBrowJunc	window_link20_pos760	0	0.932793441637916	0	1
full	ide(ID)!id	0.797775591420503	0.206599030443398	0.0694772410875917	2.97362168113345	Positive	0.231707567350119	0.0792635466683332	-162.151114943309	1	CoronetBrowJunc	window_link20_pos760	0	0.932793441637916	0	1
full	R!variance	1	0.25896885372932	0.0155245861675226	16.6812081774574	Positive	0.290442036384625	0.0256040128339763	-162.151114943309	1	CoronetBrowJunc	window_link20_pos760	0	0.932793441637916	0	1
partial	MeCaYear!MeCaYear.var	0.465806621635159	0.120628939180295	0.0343971986347477	3.50694079658094	Positive	0.135295274191678	0.0350878447505999	-162.156482669831	1	CoronetBrowJunc	window_link20_pos770	0	0.932793441637916	0	1
partial	BirthYear!BirthYear.var	0.0795495714514419	0.0206007814632368	0.021658286369968	0.951173195853683	Positive	0.023105470342118	0.024190611427724	-162.156482669831	1	CoronetBrowJunc	window_link20_pos770	0	0.932793441637916	0	1
partial	giv(ID).giv	1.09891131701706	0.284582700777526	0.0842871843760547	3.37634603509634	Positive	0.319182899174439	0.0856463973988112	-162.156482669831	1	CoronetBrowJunc	window_link20_pos770	0	0.932793441637916	0	1
partial	ide(ID)!id	0.798621566533506	0.206817309808227	0.0694752255807097	2.97684977745004	Positive	0.231962618822898	0.0792597458510357	-162.156482669831	1	CoronetBrowJunc	window_link20_pos770	0	0.932793441637916	0	1
partial	R!variance	1	0.258967849698747	0.0155245353269289	16.681198132194	Positive	0.290453737468867	0.0256032611947624	-162.156482669831	1	CoronetBrowJunc	window_link20_pos770	0	0.932793441637916	0	1
full	MeCaYear!MeCaYear.var	0.465820509905285	0.12063242044926	0.0344010334609821	3.50665105994801	Positive	0.135299134150956	0.0350912947371238	-162.156482756193	1	CoronetBrowJunc	window_link20_pos770	0	0.932793441637916	0	1
full	BirthYear!BirthYear.var	0.0795430553792981	0.020599074313592	0.021656095408411	0.951190596694153	Positive	0.0231035480226683	0.0241882447907278	-162.156482756193	1	CoronetBrowJunc	window_link20_pos770	0	0.932793441637916	0	1
full	giv(ID).giv	1.09890874301201	0.284581762081166	0.0842863857125866	3.37636689098972	Positive	0.319181741204723	0.0856457801844492	-162.156482756193	1	CoronetBrowJunc	window_link20_pos770	0	0.932793441637916	0	1
full	giv(ID2).giv	4.03709149068472e-08	1.04547590271504e-08	6.26738758675301e-10	16.6812070937627	Boundary	1.17258680449449e-08	1.03363987599219e-09	-162.156482756193	1	CoronetBrowJunc	window_link20_pos770	0	0.932793441637916	0	1
full	ide(ID)!id	0.798621154150918	0.206817005259806	0.0694748208131153	2.97686273730934	Positive	0.231962200834022	0.0792591993271851	-162.156482756193	1	CoronetBrowJunc	window_link20_pos770	0	0.932793441637916	0	1
full	R!variance	1	0.258967602078724	0.0155245121425029	16.6812070937627	Positive	0.290453364061763	0.0256035781794205	-162.156482756193	1	CoronetBrowJunc	window_link20_pos770	0	0.932793441637916	0	1
partial	MeCaYear!MeCaYear.var	0.465732015438408	0.120610401803529	0.0343934030670287	3.50678883297688	Positive	0.135276472044193	0.0350852995052806	-162.162798139537	1	CoronetBrowJunc	window_link20_pos780	0	0.932793441637916	0	1
partial	BirthYear!BirthYear.var	0.0797826094573943	0.0206612649863298	0.0216755127025607	0.953207671248711	Positive	0.0231736483215921	0.0242093876693229	-162.162798139537	1	CoronetBrowJunc	window_link20_pos780	0	0.932793441637916	0	1
partial	giv(ID).giv	1.09831951923627	0.284431291241698	0.0842611296577198	3.37559314000533	Positive	0.319017771624947	0.0856279788875524	-162.162798139537	1	CoronetBrowJunc	window_link20_pos780	0	0.932793441637916	0	1
partial	ide(ID)!id	0.798981952419143	0.206911981827852	0.0694738258609194	2.97827245388893	Positive	0.232072213563632	0.0792564857917085	-162.162798139537	1	CoronetBrowJunc	window_link20_pos780	0	0.932793441637916	0	1
partial	R!variance	1	0.258969531416033	0.0155246930304582	16.681137005927	Positive	0.290459894445636	0.0256028717684306	-162.162798139537	1	CoronetBrowJunc	window_link20_pos780	0	0.932793441637916	0	1
full	MeCaYear!MeCaYear.var	0.465728052613613	0.12060946315456	0.034392164698328	3.50688781042105	Positive	0.135275358813952	0.03508415286162	-162.162798467811	1	CoronetBrowJunc	window_link20_pos780	0	0.932793441637916	0	1
full	BirthYear!BirthYear.var	0.0797846242910027	0.02066180177407	0.0216760660850207	0.953208100262636	Positive	0.0231742400274865	0.024209971231376	-162.162798467811	1	CoronetBrowJunc	window_link20_pos780	0	0.932793441637916	0	1
full	giv(ID).giv	1.09832082334349	0.28443183555626	0.08426104589762	3.37560295539001	Positive	0.319018239586031	0.0856278639581252	-162.162798467811	1	CoronetBrowJunc	window_link20_pos780	0	0.932793441637916	0	1
full	giv(ID2).giv	4.42923734229957e-08	1.14703835219065e-08	6.87626256489701e-10	16.6811307940192	Boundary	1.28651617051898e-08	1.13400425647818e-09	-162.162798467811	1	CoronetBrowJunc	window_link20_pos780	0	0.932793441637916	0	1
full	ide(ID)!id	0.798981589693564	0.206912038178782	0.0694739834607841	2.97826650886626	Positive	0.232072173073946	0.0792565628596023	-162.162798467811	1	CoronetBrowJunc	window_link20_pos780	0	0.932793441637916	0	1
full	R!variance	1	0.258969719512735	0.0155247100877349	16.6811307940192	Positive	0.290459975633423	0.0256026979102778	-162.162798467811	1	CoronetBrowJunc	window_link20_pos780	0	0.932793441637916	0	1
partial	MeCaYear!MeCaYear.var	0.46581143841549	0.120631969595825	0.0344004145261998	3.50670104582462	Positive	0.135302582582245	0.0350917970164532	-162.173329782501	0.537525349126267	CoronetBrowJunc	window_link20_pos790	0.380145553041757	0.932793441637916	0.380145553041757	0.537525349126267
partial	BirthYear!BirthYear.var	0.0798374990473137	0.0206756510540897	0.0216822257826237	0.953576042486346	Positive	0.0231901128163662	0.0242171258936322	-162.173329782501	0.537525349126267	CoronetBrowJunc	window_link20_pos790	0.380145553041757	0.932793441637916	0.380145553041757	0.537525349126267
partial	giv(ID).giv	1.09740823608731	0.284197651779885	0.084232081659045	3.37398347734372	Positive	0.318760245550684	0.0856112167192517	-162.173329782501	0.537525349126267	CoronetBrowJunc	window_link20_pos790	0.380145553041757	0.932793441637916	0.380145553041757	0.537525349126267
partial	ide(ID)!id	0.799681534946768	0.207094868554936	0.0694757065355303	2.98082421729711	Positive	0.232280635464175	0.0792555835525786	-162.173329782501	0.537525349126267	CoronetBrowJunc	window_link20_pos790	0.380145553041757	0.932793441637916	0.380145553041757	0.537525349126267
partial	R!variance	1	0.258971677479987	0.0155248992772122	16.6810536323486	Positive	0.29046642358653	0.0256026605075531	-162.173329782501	0.537525349126267	CoronetBrowJunc	window_link20_pos790	0.380145553041757	0.932793441637916	0.380145553041757	0.537525349126267
full	MeCaYear!MeCaYear.var	0.469518016306799	0.121520940235723	0.0345794414545679	3.51425399381836	Positive	0.135608290419638	0.0350999865692603	-161.983257005981	0.537525349126267	CoronetBrowJunc	window_link20_pos790	0.380145553041757	0.932793441637916	0.380145553041757	0.537525349126267
full	BirthYear!BirthYear.var	0.0724019592747956	0.0187391193956497	0.0211216151386765	0.887201062637293	Positive	0.0209114572376103	0.0234980542366298	-161.983257005981	0.537525349126267	CoronetBrowJunc	window_link20_pos790	0.380145553041757	0.932793441637916	0.380145553041757	0.537525349126267
full	giv(ID).giv	1.11890638889671	0.289596036130887	0.0849301401903962	3.40981464862381	Positive	0.32316754047356	0.0855561793931149	-161.983257005981	0.537525349126267	CoronetBrowJunc	window_link20_pos790	0.380145553041757	0.932793441637916	0.380145553041757	0.537525349126267
full	giv(ID2).giv	0.0633673082656684	0.0164007654939895	0.0288590673596289	0.568305458025045	Positive	0.0183020289828163	0.0320231249223677	-161.983257005981	0.537525349126267	CoronetBrowJunc	window_link20_pos790	0.380145553041757	0.932793441637916	0.380145553041757	0.537525349126267
full	ide(ID)!id	0.738116889935368	0.191039865039392	0.071811589537072	2.66029294534372	Positive	0.213186216710776	0.0820801753453621	-161.983257005981	0.537525349126267	CoronetBrowJunc	window_link20_pos790	0.380145553041757	0.932793441637916	0.380145553041757	0.537525349126267
full	R!variance	1	0.25882061180868	0.0155114786609312	16.6857472112295	Positive	0.2888244661756	0.0256490659570554	-161.983257005981	0.537525349126267	CoronetBrowJunc	window_link20_pos790	0.380145553041757	0.932793441637916	0.380145553041757	0.537525349126267
partial	MeCaYear!MeCaYear.var	0.465917604050786	0.120658778757229	0.034406123057388	3.50689842491044	Positive	0.135318489909586	0.0350936809457689	-162.155499648627	1	CoronetBrowJunc	window_link20_pos80	0	0.932793441637916	0	1
partial	BirthYear!BirthYear.var	0.0796852398977713	0.0206361031380859	0.0216685938588338	0.952350820386671	Positive	0.0231433331501124	0.024199898323217	-162.155499648627	1	CoronetBrowJunc	window_link20_pos80	0	0.932793441637916	0	1
partial	giv(ID).giv	1.09966653434438	0.284780870953578	0.0843073735516685	3.377888065497	Positive	0.319380966801523	0.0856492753026895	-162.155499648627	1	CoronetBrowJunc	window_link20_pos80	0	0.932793441637916	0	1
partial	ide(ID)!id	0.797849181203937	0.206619168281156	0.0694753983253489	2.97399040900163	Positive	0.231722831327807	0.0792593446471444	-162.155499648627	1	CoronetBrowJunc	window_link20_pos80	0	0.932793441637916	0	1
partial	R!variance	1	0.258970207839747	0.015524712383178	16.6811597824097	Positive	0.290434378810971	0.0256034129275747	-162.155499648627	1	CoronetBrowJunc	window_link20_pos80	0	0.932793441637916	0	1
full	MeCaYear!MeCaYear.var	0.465929988234385	0.12066185822151	0.0344095447138605	3.50663919633048	Positive	0.135321927673988	0.0350967659481931	-162.155500591305	1	CoronetBrowJunc	window_link20_pos80	0	0.932793441637916	0	1
full	BirthYear!BirthYear.var	0.0796794162068963	0.0206345731425485	0.0216666423952301	0.952365981131029	Positive	0.0231416145543977	0.024197795286577	-162.155500591305	1	CoronetBrowJunc	window_link20_pos80	0	0.932793441637916	0	1
full	giv(ID).giv	1.09966421122007	0.28477996801261	0.0843066997227788	3.37790435337923	Positive	0.319379916755942	0.0856487818699102	-162.155500591305	1	CoronetBrowJunc	window_link20_pos80	0	0.932793441637916	0	1
full	giv(ID2).giv	1.03090691526501e-07	2.66973895628941e-08	1.60045073386325e-09	16.6811692468974	Boundary	2.99410457684317e-08	2.63950383625049e-09	-162.155500591305	1	CoronetBrowJunc	window_link20_pos80	0	0.932793441637916	0	1
full	ide(ID)!id	0.797848887045334	0.206618873482822	0.0694750807806267	2.97399975878025	Positive	0.231722473577314	0.0792589164326461	-162.155500591305	1	CoronetBrowJunc	window_link20_pos80	0	0.932793441637916	0	1
full	R!variance	1	0.258969933827936	0.0155246871484205	16.6811692468974	Positive	0.290434037497313	0.0256037067669875	-162.155500591305	1	CoronetBrowJunc	window_link20_pos80	0	0.932793441637916	0	1
partial	MeCaYear!MeCaYear.var	0.465789301788607	0.120625631514169	0.0343981159250767	3.50675111907019	Positive	0.135298373286198	0.0350903391727163	-162.168415723004	0.887189673831103	CoronetBrowJunc	window_link20_pos800	0.0201245887068353	0.932793441637916	0.0201245887068353	0.887189673831103
partial	BirthYear!BirthYear.var	0.0797792973651339	0.020660474788649	0.0216776819670389	0.953075832557347	Positive	0.023173587529748	0.0242127459982992	-162.168415723004	0.887189673831103	CoronetBrowJunc	window_link20_pos800	0.0201245887068353	0.932793441637916	0.0201245887068353	0.887189673831103
partial	giv(ID).giv	1.09744120040113	0.284204762410221	0.0842244163058791	3.37437497195671	Positive	0.31877505262865	0.0856044101036087	-162.168415723004	0.887189673831103	CoronetBrowJunc	window_link20_pos800	0.0201245887068353	0.932793441637916	0.0201245887068353	0.887189673831103
partial	ide(ID)!id	0.799672403307373	0.207091464494783	0.0694670808182422	2.98114534331203	Positive	0.232281795468233	0.0792466068810048	-162.168415723004	0.887189673831103	CoronetBrowJunc	window_link20_pos800	0.0201245887068353	0.932793441637916	0.0201245887068353	0.887189673831103
partial	R!variance	1	0.258970377917596	0.0155247923234719	16.6810848429875	Positive	0.290471191087171	0.0256027841608552	-162.168415723004	0.887189673831103	CoronetBrowJunc	window_link20_pos800	0.0201245887068353	0.932793441637916	0.0201245887068353	0.887189673831103
full	MeCaYear!MeCaYear.var	0.467224001948021	0.120991378589613	0.0344904969760388	3.50796274909197	Positive	0.135528790599969	0.035126739525968	-162.15835342865	0.887189673831103	CoronetBrowJunc	window_link20_pos800	0.0201245887068353	0.932793441637916	0.0201245887068353	0.887189673831103
full	BirthYear!BirthYear.var	0.0780679807526802	0.0202163257358191	0.0215769781725951	0.93693962027991	Positive	0.0226453670442417	0.0240787109068648	-162.15835342865	0.887189673831103	CoronetBrowJunc	window_link20_pos800	0.0201245887068353	0.932793441637916	0.0201245887068353	0.887189673831103
full	giv(ID).giv	1.10563818185525	0.286313817967903	0.0844500920359439	3.39033162741897	Positive	0.320715128082529	0.0855887719209753	-162.15835342865	0.887189673831103	CoronetBrowJunc	window_link20_pos800	0.0201245887068353	0.932793441637916	0.0201245887068353	0.887189673831103
full	giv(ID2).giv	0.0137744688888202	0.0035670084868275	0.0214044910681549	0.166647666392518	Positive	0.00399559333826004	0.0239546024588072	-162.15835342865	0.887189673831103	CoronetBrowJunc	window_link20_pos800	0.0201245887068353	0.932793441637916	0.0201245887068353	0.887189673831103
full	ide(ID)!id	0.782710486838362	0.202689117948304	0.0714530446408508	2.83667573533211	Positive	0.227042714477065	0.0816591091798561	-162.15835342865	0.887189673831103	CoronetBrowJunc	window_link20_pos800	0.0201245887068353	0.932793441637916	0.0201245887068353	0.887189673831103
full	R!variance	1	0.258957968950991	0.0155234376437819	16.6817411770079	Positive	0.290072406457935	0.0256323712249541	-162.15835342865	0.887189673831103	CoronetBrowJunc	window_link20_pos800	0.0201245887068353	0.932793441637916	0.0201245887068353	0.887189673831103
partial	MeCaYear!MeCaYear.var	0.465684216322	0.120597915892177	0.0343900521422237	3.50676746267878	Positive	0.135265007943313	0.0350830442413316	-162.154772867478	1	CoronetBrowJunc	window_link20_pos810	0	0.932793441637916	0	1
partial	BirthYear!BirthYear.var	0.0798487117617258	0.0206783650543158	0.0216774969599694	0.953909258642793	Positive	0.0231932632718755	0.0242118274780253	-162.154772867478	1	CoronetBrowJunc	window_link20_pos810	0	0.932793441637916	0	1
partial	giv(ID).giv	1.09860573502752	0.284505159049455	0.0842538844030375	3.37676014661228	Positive	0.319106614024286	0.0856175707432331	-162.154772867478	1	CoronetBrowJunc	window_link20_pos810	0	0.932793441637916	0	1
partial	ide(ID)!id	0.798615848219274	0.206816987817153	0.0694602494814739	2.97748697076468	Positive	0.231970024464693	0.0792428902462657	-162.154772867478	1	CoronetBrowJunc	window_link20_pos810	0	0.932793441637916	0	1
partial	R!variance	1	0.258969300795002	0.0155246562690976	16.6811616506119	Positive	0.290465090295832	0.0256033529314221	-162.154772867478	1	CoronetBrowJunc	window_link20_pos810	0	0.932793441637916	0	1
full	MeCaYear!MeCaYear.var	0.46566295606018	0.120592332095386	0.034384112818562	3.50721080784394	Positive	0.135259039934695	0.0350777658300547	-162.154782565209	1	CoronetBrowJunc	window_link20_pos810	0	0.932793441637916	0	1
full	BirthYear!BirthYear.var	0.0798587642650784	0.0206809549603445	0.0216808375511266	0.953881735960419	Positive	0.0231962187335119	0.0242154788202415	-162.154782565209	1	CoronetBrowJunc	window_link20_pos810	0	0.932793441637916	0	1
full	giv(ID).giv	1.09861055095673	0.284506222108308	0.0842555080243815	3.37670769281907	Positive	0.319108502084349	0.085619082197842	-162.154782565209	1	CoronetBrowJunc	window_link20_pos810	0	0.932793441637916	0	1
full	giv(ID2).giv	5.83619169006359e-07	1.51139350317899e-07	9.06048038605902e-09	16.6811630154236	Boundary	1.69521254503833e-07	1.49423812501698e-08	-162.154782565209	1	CoronetBrowJunc	window_link20_pos810	0	0.932793441637916	0	1
full	ide(ID)!id	0.798616378606691	0.206816991329038	0.0694613379764554	2.97744036256746	Positive	0.231970534139942	0.0792443378895492	-162.154782565209	1	CoronetBrowJunc	window_link20_pos810	0	0.932793441637916	0	1
full	R!variance	1	0.25896913320243	0.0155246449520925	16.6811630154236	Positive	0.290465535586247	0.025602965158958	-162.154782565209	1	CoronetBrowJunc	window_link20_pos810	0	0.932793441637916	0	1
partial	MeCaYear!MeCaYear.var	0.465770269986423	0.120619845298683	0.0343958849827195	3.50681034546086	Positive	0.135284716559051	0.0350870637221954	-162.154557468447	1	CoronetBrowJunc	window_link20_pos820	0	0.932793441637916	0	1
partial	BirthYear!BirthYear.var	0.0798021199635463	0.0206662382397023	0.0216754186930279	0.953441247543226	Positive	0.0231788241452046	0.0242088392591719	-162.154557468447	1	CoronetBrowJunc	window_link20_pos820	0	0.932793441637916	0	1
partial	giv(ID).giv	1.09896785810062	0.284598098191595	0.0842729530062021	3.37709891536197	Positive	0.319199323724514	0.0856299772949864	-162.154557468447	1	CoronetBrowJunc	window_link20_pos820	0	0.932793441637916	0	1
partial	ide(ID)!id	0.798348807219122	0.206747222453604	0.0694665112382398	2.97621427603513	Positive	0.231883396299733	0.0792496757329249	-162.154557468447	1	CoronetBrowJunc	window_link20_pos820	0	0.932793441637916	0	1
partial	R!variance	1	0.258968536790033	0.0155245639974378	16.6812115839629	Positive	0.290453739271497	0.0256030933914616	-162.154557468447	1	CoronetBrowJunc	window_link20_pos820	0	0.932793441637916	0	1
full	MeCaYear!MeCaYear.var	0.465788685496357	0.120624516206243	0.0344009631673926	3.50642845722932	Positive	0.135289835163685	0.0350916150379271	-162.154561333399	1	CoronetBrowJunc	window_link20_pos820	0	0.932793441637916	0	1
full	BirthYear!BirthYear.var	0.0797934010393891	0.0206639635021841	0.0216725203327935	0.953463795851963	Positive	0.023176252257534	0.0242056973573238	-162.154561333399	1	CoronetBrowJunc	window_link20_pos820	0	0.932793441637916	0	1
full	giv(ID).giv	1.09896451537446	0.284597001006177	0.0842718245335487	3.37713111803908	Positive	0.319197809576059	0.0856290420675195	-162.154561333399	1	CoronetBrowJunc	window_link20_pos820	0	0.932793441637916	0	1
full	giv(ID2).giv	2.71413034978443e-07	7.02873793541275e-08	4.21356343009114e-09	16.6812201881596	Boundary	7.88327967313756e-08	6.94912004392496e-09	-162.154561333399	1	CoronetBrowJunc	window_link20_pos820	0	0.932793441637916	0	1
full	ide(ID)!id	0.798348041381981	0.206746855933786	0.0694658812340043	2.97623599184374	Positive	0.23188277921934	0.0792488221450729	-162.154561333399	1	CoronetBrowJunc	window_link20_pos820	0	0.932793441637916	0	1
full	R!variance	1	0.258968326114882	0.0155245433603651	16.6812201881596	Positive	0.290453244950585	0.0256034867465996	-162.154561333399	1	CoronetBrowJunc	window_link20_pos820	0	0.932793441637916	0	1
partial	MeCaYear!MeCaYear.var	0.465848358456795	0.120640625121477	0.0344009408237943	3.50689900428633	Positive	0.135307121840858	0.035091202009222	-162.152464774033	1	CoronetBrowJunc	window_link20_pos830	0	0.932793441637916	0	1
partial	BirthYear!BirthYear.var	0.0796540378203666	0.0206279849261078	0.0216666227901482	0.952062770737269	Positive	0.0231357659736741	0.0241993815705007	-162.152464774033	1	CoronetBrowJunc	window_link20_pos830	0	0.932793441637916	0	1
partial	giv(ID).giv	1.09920729994004	0.284661421244777	0.0842828172781362	3.37745498356308	Positive	0.319268219714338	0.0856371885082952	-162.152464774033	1	CoronetBrowJunc	window_link20_pos830	0	0.932793441637916	0	1
partial	ide(ID)!id	0.798186376945188	0.206706113116089	0.0694680605243537	2.97555612688543	Positive	0.231835745251535	0.0792515832517905	-162.152464774033	1	CoronetBrowJunc	window_link20_pos830	0	0.932793441637916	0	1
partial	R!variance	1	0.258969733243497	0.015524657795791	16.6811878657775	Positive	0.290453147219594	0.0256033624158611	-162.152464774033	1	CoronetBrowJunc	window_link20_pos830	0	0.932793441637916	0	1
full	MeCaYear!MeCaYear.var	0.465844162398942	0.120639629046393	0.034399640065357	3.50700265517855	Positive	0.135305942852441	0.0350899987452859	-162.152465775952	1	CoronetBrowJunc	window_link20_pos830	0	0.932793441637916	0	1
full	BirthYear!BirthYear.var	0.0796561649754873	0.020628551282932	0.0216672130433423	0.952062973750589	Positive	0.0231363906129359	0.0242000046155625	-162.152465775952	1	CoronetBrowJunc	window_link20_pos830	0	0.932793441637916	0	1
full	giv(ID).giv	1.09920865537755	0.284661985987857	0.0842827419534222	3.37746470262171	Positive	0.319268707246467	0.0856370785418156	-162.152465775952	1	CoronetBrowJunc	window_link20_pos830	0	0.932793441637916	0	1
full	giv(ID2).giv	4.69061103302154e-08	1.21472719999447e-08	7.28202138756251e-10	16.6811814377419	Boundary	1.36240313736833e-08	1.20094568501738e-09	-162.152465775952	1	CoronetBrowJunc	window_link20_pos830	0	0.932793441637916	0	1
full	ide(ID)!id	0.798186031551249	0.206706178865652	0.0694682238970003	2.97555007555876	Positive	0.231835713073079	0.0792516665455089	-162.152465775952	1	CoronetBrowJunc	window_link20_pos830	0	0.932793441637916	0	1
full	R!variance	1	0.258969927679547	0.0155246754341762	16.6811814377419	Positive	0.290453232591046	0.025603182113435	-162.152465775952	1	CoronetBrowJunc	window_link20_pos830	0	0.932793441637916	0	1
partial	MeCaYear!MeCaYear.var	0.465886018036787	0.120651130635391	0.0344033031445695	3.50696356475979	Positive	0.135317382408463	0.0350928220195146	-162.148573135581	1	CoronetBrowJunc	window_link20_pos840	0	0.932793441637916	0	1
partial	BirthYear!BirthYear.var	0.0795866026446736	0.0206106498601795	0.0216610698737432	0.951506549783261	Positive	0.023116063431226	0.0241931269375861	-162.148573135581	1	CoronetBrowJunc	window_link20_pos840	0	0.932793441637916	0	1
partial	giv(ID).giv	1.09967760771082	0.284784993685421	0.0842966237984732	3.37836773114725	Positive	0.31940322226386	0.0856444742648425	-162.148573135581	1	CoronetBrowJunc	window_link20_pos840	0	0.932793441637916	0	1
partial	ide(ID)!id	0.797763089502717	0.206597783580802	0.0694671577586415	2.97403536068959	Positive	0.231711639487477	0.0792517105262319	-162.148573135581	1	CoronetBrowJunc	window_link20_pos840	0	0.932793441637916	0	1
partial	R!variance	1	0.25897134913773	0.0155247825667772	16.68115788571	Positive	0.290451692408975	0.0256039923397236	-162.148573135581	1	CoronetBrowJunc	window_link20_pos840	0	0.932793441637916	0	1
full	MeCaYear!MeCaYear.var	0.465901078702446	0.120654918724461	0.0344074614668213	3.50664982480058	Positive	0.135321569426426	0.035096558953805	-162.148573475528	1	CoronetBrowJunc	window_link20_pos840	0	0.932793441637916	0	1
full	BirthYear!BirthYear.var	0.0795795215955979	0.0206087969081106	0.0216586953896713	0.951525312920679	Positive	0.0231139747229435	0.0241905596503075	-162.148573475528	1	CoronetBrowJunc	window_link20_pos840	0	0.932793441637916	0	1
full	giv(ID).giv	1.09967479345944	0.284784000066515	0.0842957394533213	3.37839138624811	Positive	0.319401962588395	0.0856437773354908	-162.148573475528	1	CoronetBrowJunc	window_link20_pos840	0	0.932793441637916	0	1
full	giv(ID2).giv	4.08958539293234e-08	1.05908446182442e-08	6.34898308955031e-10	16.681166840207	Boundary	1.18782535386323e-08	1.0471109519167e-09	-162.148573475528	1	CoronetBrowJunc	window_link20_pos840	0	0.932793441637916	0	1
full	ide(ID)!id	0.79776265059512	0.206597477810175	0.0694666961830557	2.97405072015744	Positive	0.231711191158808	0.0792510872820919	-162.148573475528	1	CoronetBrowJunc	window_link20_pos840	0	0.932793441637916	0	1
full	R!variance	1	0.258971108331602	0.0155247597972222	16.681166840207	Positive	0.290451290225174	0.0256043303002384	-162.148573475528	1	CoronetBrowJunc	window_link20_pos840	0	0.932793441637916	0	1
partial	MeCaYear!MeCaYear.var	0.465856712913214	0.120644798616868	0.034402553023299	3.50685597476333	Positive	0.135312512566454	0.0350928086397553	-162.157879043021	1	CoronetBrowJunc	window_link20_pos850	0	0.932793441637916	0	1
partial	BirthYear!BirthYear.var	0.0796741064731909	0.020633525854607	0.0216698386475503	0.952177180005884	Positive	0.0231421019264845	0.024203029788161	-162.157879043021	1	CoronetBrowJunc	window_link20_pos850	0	0.932793441637916	0	1
partial	giv(ID).giv	1.09898575550707	0.284608789528503	0.0842844997493535	3.37676311035691	Positive	0.319210864049751	0.0856428128985435	-162.157879043021	1	CoronetBrowJunc	window_link20_pos850	0	0.932793441637916	0	1
partial	ide(ID)!id	0.798304078402916	0.206740038523147	0.0694764983179854	2.97568305151079	Positive	0.23187501144986	0.0792610447548846	-162.157879043021	1	CoronetBrowJunc	window_link20_pos850	0	0.932793441637916	0	1
partial	R!variance	1	0.258974047754773	0.0155250501820971	16.6810441652171	Positive	0.29045951000745	0.0256040401654708	-162.157879043021	1	CoronetBrowJunc	window_link20_pos850	0	0.932793441637916	0	1
full	MeCaYear!MeCaYear.var	0.465870816513957	0.120648332553514	0.0344064452715835	3.50656197120015	Positive	0.135316430709461	0.0350963100566056	-162.157879745475	1	CoronetBrowJunc	window_link20_pos850	0	0.932793441637916	0	1
full	BirthYear!BirthYear.var	0.0796674701447075	0.0206317869482341	0.0216676153590884	0.952194628080296	Positive	0.0231401438370876	0.0242006284021242	-162.157879745475	1	CoronetBrowJunc	window_link20_pos850	0	0.932793441637916	0	1
full	giv(ID).giv	1.09898313218914	0.284607830546703	0.0842836903955791	3.37678415848805	Positive	0.319209681281428	0.0856421883032047	-162.157879745475	1	CoronetBrowJunc	window_link20_pos850	0	0.932793441637916	0	1
full	giv(ID2).giv	1.0340288804106e-07	2.67786381570819e-08	1.60533256372903e-09	16.6810533606058	Boundary	3.00343126007917e-08	2.64756494614942e-09	-162.157879745475	1	CoronetBrowJunc	window_link20_pos850	0	0.932793441637916	0	1
full	ide(ID)!id	0.798303669571213	0.20673972953666	0.0694760902484056	2.97569608188198	Positive	0.231874587030298	0.0792604925946401	-162.157879745475	1	CoronetBrowJunc	window_link20_pos850	0	0.932793441637916	0	1
full	R!variance	1	0.258973793328176	0.0155250263715223	16.6810533606058	Positive	0.290459127107412	0.0256043616992411	-162.157879745475	1	CoronetBrowJunc	window_link20_pos850	0	0.932793441637916	0	1
partial	MeCaYear!MeCaYear.var	0.465930789801417	0.12066446254369	0.0344077283836256	3.50689999637154	Positive	0.1353317997387	0.0350966672755038	-162.160541236529	1	CoronetBrowJunc	window_link20_pos860	0	0.932793441637916	0	1
partial	BirthYear!BirthYear.var	0.0796012401054958	0.0206147373502287	0.0216645530799838	0.951542239256945	Positive	0.0231205563588114	0.0241968625222605	-162.160541236529	1	CoronetBrowJunc	window_link20_pos860	0	0.932793441637916	0	1
partial	giv(ID).giv	1.09915449978325	0.284653622108449	0.0842939075308794	3.37691810056583	Positive	0.319254618716991	0.0856494584182455	-162.160541236529	1	CoronetBrowJunc	window_link20_pos860	0	0.932793441637916	0	1
partial	ide(ID)!id	0.798190833213749	0.206711533140118	0.0694816550921653	2.97505194523535	Positive	0.231838299503213	0.0792660174239913	-162.160541236529	1	CoronetBrowJunc	window_link20_pos860	0	0.932793441637916	0	1
partial	R!variance	1	0.258975077811702	0.0155251515453873	16.6810016027602	Positive	0.290454725682284	0.0256040910151526	-162.160541236529	1	CoronetBrowJunc	window_link20_pos860	0	0.932793441637916	0	1
full	MeCaYear!MeCaYear.var	0.465945642779463	0.120668195466999	0.0344118287522855	3.5065906068414	Positive	0.135335929018846	0.0351003528717838	-162.160541312415	1	CoronetBrowJunc	window_link20_pos860	0	0.932793441637916	0	1
full	BirthYear!BirthYear.var	0.0795942548160437	0.0206129089240961	0.0216622120401052	0.951560666377633	Positive	0.0231184958739716	0.0241943320652701	-162.160541312415	1	CoronetBrowJunc	window_link20_pos860	0	0.932793441637916	0	1
full	giv(ID).giv	1.09915168064596	0.284652623977521	0.0842930384011765	3.37694107813235	Positive	0.319253363859126	0.0856487767809768	-162.160541312415	1	CoronetBrowJunc	window_link20_pos860	0	0.932793441637916	0	1
full	giv(ID2).giv	6.34019250190482e-08	1.6419503003709e-08	9.84323035195441e-10	16.6810106201049	Boundary	1.8415363588017e-08	1.62336987535327e-09	-162.160541312415	1	CoronetBrowJunc	window_link20_pos860	0	0.932793441637916	0	1
full	ide(ID)!id	0.798190423433197	0.206711232366457	0.0694812047366344	2.9750668997463	Positive	0.231837863843716	0.0792654094878495	-162.160541312415	1	CoronetBrowJunc	window_link20_pos860	0	0.932793441637916	0	1
full	R!variance	1	0.258974833946698	0.0155251285335534	16.6810106201049	Positive	0.290454328988976	0.0256044256521479	-162.160541312415	1	CoronetBrowJunc	window_link20_pos860	0	0.932793441637916	0	1
partial	MeCaYear!MeCaYear.var	0.466081260539309	0.120701030422558	0.0344168968833505	3.50702827252703	Positive	0.135366571626855	0.035102898409507	-162.167668460511	0.964006523858779	CoronetBrowJunc	window_link20_pos870	0.00203639592155013	0.932793441637916	0.00203639592155013	0.964006523858779
partial	BirthYear!BirthYear.var	0.0794384982601054	0.0205721821643731	0.0216544735358682	0.950019963787044	Positive	0.0230717646794328	0.0241850402988049	-162.167668460511	0.964006523858779	CoronetBrowJunc	window_link20_pos870	0.00203639592155013	0.932793441637916	0.00203639592155013	0.964006523858779
partial	giv(ID).giv	1.09906134914092	0.284623838309687	0.0843013460380878	3.3762668294892	Positive	0.319206497743851	0.0856550791741057	-162.167668460511	0.964006523858779	CoronetBrowJunc	window_link20_pos870	0.00203639592155013	0.932793441637916	0.00203639592155013	0.964006523858779
partial	ide(ID)!id	0.798523455748302	0.206793561736158	0.0694892614501503	2.97590674329595	Positive	0.231919606557878	0.0792714157784632	-162.167668460511	0.964006523858779	CoronetBrowJunc	window_link20_pos870	0.00203639592155013	0.932793441637916	0.00203639592155013	0.964006523858779
partial	R!variance	1	0.258969927868142	0.0155247175826651	16.681136161685	Positive	0.290435559391984	0.0256027468672115	-162.167668460511	0.964006523858779	CoronetBrowJunc	window_link20_pos870	0.00203639592155013	0.932793441637916	0.00203639592155013	0.964006523858779
full	MeCaYear!MeCaYear.var	0.46558760839021	0.120572962951762	0.0343904457552326	3.50600174856462	Positive	0.135230530656513	0.035084545905217	-162.16665026255	0.964006523858779	CoronetBrowJunc	window_link20_pos870	0.00203639592155013	0.932793441637916	0.00203639592155013	0.964006523858779
full	BirthYear!BirthYear.var	0.0799920718009989	0.0207155021651976	0.0217198999490222	0.95375679509657	Positive	0.0232338020235644	0.0242576925311335	-162.16665026255	0.964006523858779	CoronetBrowJunc	window_link20_pos870	0.00203639592155013	0.932793441637916	0.00203639592155013	0.964006523858779
full	giv(ID).giv	1.09641901103143	0.283939019025405	0.0849119064330036	3.3439246738552	Positive	0.318456337779945	0.0864635850967164	-162.16665026255	0.964006523858779	CoronetBrowJunc	window_link20_pos870	0.00203639592155013	0.932793441637916	0.00203639592155013	0.964006523858779
full	giv(ID2).giv	0.00240963506552773	0.00062402184733328	0.0120987716552294	0.0515772894237212	Positive	0.000699881660782423	0.0135691456287966	-162.16665026255	0.964006523858779	CoronetBrowJunc	window_link20_pos870	0.00203639592155013	0.932793441637916	0.00203639592155013	0.964006523858779
full	ide(ID)!id	0.79850952761575	0.206789566463616	0.0695228638945573	2.97441093303126	Positive	0.231928138137342	0.0793165653996983	-162.16665026255	0.964006523858779	CoronetBrowJunc	window_link20_pos870	0.00203639592155013	0.932793441637916	0.00203639592155013	0.964006523858779
full	R!variance	1	0.25896944158082	0.0155246761694055	16.6811493363818	Positive	0.290451309741852	0.0256033690550625	-162.16665026255	0.964006523858779	CoronetBrowJunc	window_link20_pos870	0.00203639592155013	0.932793441637916	0.00203639592155013	0.964006523858779
partial	MeCaYear!MeCaYear.var	0.466033473404631	0.120688036192379	0.0344135675125519	3.50698997272979	Positive	0.135354794997745	0.0351005177573665	-162.167025053648	0.963562772556607	CoronetBrowJunc	window_link20_pos880	0.00208695266792347	0.932793441637916	0.00208695266792347	0.963562772556607
partial	BirthYear!BirthYear.var	0.0794611638728738	0.0205779463679243	0.0216554246860083	0.950244415258216	Positive	0.0230787060588602	0.0241865677106411	-162.167025053648	0.963562772556607	CoronetBrowJunc	window_link20_pos880	0.00208695266792347	0.932793441637916	0.00208695266792347	0.963562772556607
partial	giv(ID).giv	1.09872072883322	0.284534169011525	0.0842928233737071	3.3755444131947	Positive	0.319112526240946	0.085651721093309	-162.167025053648	0.963562772556607	CoronetBrowJunc	window_link20_pos880	0.00208695266792347	0.932793441637916	0.00208695266792347	0.963562772556607
partial	ide(ID)!id	0.798835716138654	0.206873367092667	0.0694877697378604	2.97711910848611	Positive	0.232013901930484	0.079270232156255	-162.167025053648	0.963562772556607	CoronetBrowJunc	window_link20_pos880	0.00208695266792347	0.932793441637916	0.00208695266792347	0.963562772556607
partial	R!variance	1	0.258968600067902	0.015524610158565	16.6811660597498	Positive	0.290440070771965	0.025602678286374	-162.167025053648	0.963562772556607	CoronetBrowJunc	window_link20_pos880	0.00208695266792347	0.932793441637916	0.00208695266792347	0.963562772556607
full	MeCaYear!MeCaYear.var	0.465687654452412	0.120599490458596	0.0343825373833288	3.50757970867711	Positive	0.135255389407841	0.0350750080898184	-162.165981577314	0.963562772556607	CoronetBrowJunc	window_link20_pos880	0.00208695266792347	0.932793441637916	0.00208695266792347	0.963562772556607
full	BirthYear!BirthYear.var	0.0798875650870099	0.0206885442449621	0.0217109324369606	0.952909061139263	Positive	0.023202727453433	0.0242465963515546	-162.165981577314	0.963562772556607	CoronetBrowJunc	window_link20_pos880	0.00208695266792347	0.932793441637916	0.00208695266792347	0.963562772556607
full	giv(ID).giv	1.09745775223788	0.284209479152618	0.0846040039952968	3.35929111781066	Positive	0.318748144208656	0.0860680315648891	-162.165981577314	0.963562772556607	CoronetBrowJunc	window_link20_pos880	0.00208695266792347	0.932793441637916	0.00208695266792347	0.963562772556607
full	giv(ID2).giv	0.002198377771159	0.000569315584174182	0.012285098770094	0.0463419623096629	Positive	0.000638501877086024	0.0137775466657706	-162.165981577314	0.963562772556607	CoronetBrowJunc	window_link20_pos880	0.00208695266792347	0.932793441637916	0.00208695266792347	0.963562772556607
full	ide(ID)!id	0.797793408956388	0.206605173427888	0.0696396079039543	2.96677680484408	Positive	0.231712945713128	0.0794499048955647	-162.165981577314	0.963562772556607	CoronetBrowJunc	window_link20_pos880	0.00208695266792347	0.932793441637916	0.00208695266792347	0.963562772556607
full	R!variance	1	0.258970770011942	0.0155247907900025	16.6811117466853	Positive	0.290442291339855	0.0256025917017811	-162.165981577314	0.963562772556607	CoronetBrowJunc	window_link20_pos880	0.00208695266792347	0.932793441637916	0.00208695266792347	0.963562772556607
partial	MeCaYear!MeCaYear.var	0.465906458267258	0.120657124662571	0.0344052563110506	3.50693869482429	Positive	0.135325031113234	0.0350944974046588	-162.151593031861	1	CoronetBrowJunc	window_link20_pos890	0	0.932793441637916	0	1
partial	BirthYear!BirthYear.var	0.0795812011834758	0.0206093707043738	0.0216610765099759	0.951447205076919	Positive	0.0231147869601001	0.0241933511203856	-162.151593031861	1	CoronetBrowJunc	window_link20_pos890	0	0.932793441637916	0	1
partial	giv(ID).giv	1.09942543924834	0.284721342507114	0.0842988498934614	3.37752345218174	Positive	0.319334018949395	0.0856511013326348	-162.151593031861	1	CoronetBrowJunc	window_link20_pos890	0	0.932793441637916	0	1
partial	ide(ID)!id	0.797956667777519	0.206649114711635	0.0694764210002565	2.97437766275945	Positive	0.231770796428975	0.0792624516702971	-162.151593031861	1	CoronetBrowJunc	window_link20_pos890	0	0.932793441637916	0	1
partial	R!variance	1	0.258972852858285	0.0155249076124738	16.6811203855544	Positive	0.290455366548295	0.0256042119710964	-162.151593031861	1	CoronetBrowJunc	window_link20_pos890	0	0.932793441637916	0	1
full	MeCaYear!MeCaYear.var	0.46592168530185	0.120660953165922	0.0344094585238568	3.50662167735844	Positive	0.13532925210343	0.035098271348481	-162.151599008796	1	CoronetBrowJunc	window_link20_pos890	0	0.932793441637916	0	1
full	BirthYear!BirthYear.var	0.0795740615301425	0.0206075021069053	0.0216586782001968	0.95146628600438	Positive	0.0231126787471375	0.0241907561451232	-162.151599008796	1	CoronetBrowJunc	window_link20_pos890	0	0.932793441637916	0	1
full	giv(ID).giv	1.09942270514206	0.284720363356248	0.084297962791113	3.37754737990257	Positive	0.319332748670016	0.0856503946731531	-162.151599008796	1	CoronetBrowJunc	window_link20_pos890	0	0.932793441637916	0	1
full	giv(ID2).giv	3.36955768111847e-07	8.72623134696784e-08	5.2311993134265e-09	16.6811295539264	Boundary	9.78704652069822e-08	8.62760090593526e-09	-162.151599008796	1	CoronetBrowJunc	window_link20_pos890	0	0.932793441637916	0	1
full	ide(ID)!id	0.797956111064093	0.206648773780918	0.0694759536932463	2.97439276175069	Positive	0.231770289145709	0.0792618158227501	-162.151599008796	1	CoronetBrowJunc	window_link20_pos890	0	0.932793441637916	0	1
full	R!variance	1	0.258972606282001	0.0155248842978408	16.6811295539264	Positive	0.290454933463242	0.0256045502775648	-162.151599008796	1	CoronetBrowJunc	window_link20_pos890	0	0.932793441637916	0	1
partial	MeCaYear!MeCaYear.var	0.465909200563958	0.120656987581099	0.034405710922528	3.50688837247935	Positive	0.135315689186734	0.0350933668399277	-162.150175295645	1	CoronetBrowJunc	window_link20_pos90	0	0.932793441637916	0	1
partial	BirthYear!BirthYear.var	0.0796716178805033	0.0206326412904875	0.0216665147217737	0.952282430074129	Positive	0.0231393152766093	0.0241974808262022	-162.150175295645	1	CoronetBrowJunc	window_link20_pos90	0	0.932793441637916	0	1
partial	giv(ID).giv	1.10018195681547	0.284915259324679	0.0843310710109289	3.37853244254132	Positive	0.319529812970196	0.0856668403771068	-162.150175295645	1	CoronetBrowJunc	window_link20_pos90	0	0.932793441637916	0	1
partial	ide(ID)!id	0.797364946027505	0.206494424823528	0.0694787481861134	2.97205160159751	Positive	0.231581576569968	0.0792657840729402	-162.150175295645	1	CoronetBrowJunc	window_link20_pos90	0	0.932793441637916	0	1
partial	R!variance	1	0.258971034345427	0.0155247500686403	16.6811725277654	Positive	0.290433605996493	0.025604156496669	-162.150175295645	1	CoronetBrowJunc	window_link20_pos90	0	0.932793441637916	0	1
full	MeCaYear!MeCaYear.var	0.46592374691989	0.120660637409905	0.0344097310720849	3.50658472619657	Positive	0.135319732363162	0.0350969823743535	-162.150175925458	1	CoronetBrowJunc	window_link20_pos90	0	0.932793441637916	0	1
full	BirthYear!BirthYear.var	0.07966476938111	0.0206308476787952	0.0216642244246993	0.952300311996125	Positive	0.0231372951962424	0.0241950066281988	-162.150175925458	1	CoronetBrowJunc	window_link20_pos90	0	0.932793441637916	0	1
full	giv(ID).giv	1.10017920401805	0.284914269554851	0.0843302337746952	3.37855424800619	Positive	0.319528584716754	0.0856661903604207	-162.150175925458	1	CoronetBrowJunc	window_link20_pos90	0	0.932793441637916	0	1
full	giv(ID2).giv	5.98436052791496e-08	1.54977452976451e-08	9.29055601042209e-10	16.6811817078115	Boundary	1.73805707555266e-08	1.53226487336556e-09	-162.150175925458	1	CoronetBrowJunc	window_link20_pos90	0	0.932793441637916	0	1
full	ide(ID)!id	0.797364561168573	0.206494124488596	0.0694783156576718	2.97206578101315	Positive	0.231581154054707	0.0792652027732678	-162.150175925458	1	CoronetBrowJunc	window_link20_pos90	0	0.932793441637916	0	1
full	R!variance	1	0.258970782681851	0.0155247264383302	16.6811817078115	Positive	0.290433216288563	0.0256044880019858	-162.150175925458	1	CoronetBrowJunc	window_link20_pos90	0	0.932793441637916	0	1
partial	MeCaYear!MeCaYear.var	0.465945532575751	0.12066699888635	0.0344077507070148	3.50697143541408	Positive	0.135335569473453	0.0350964038623218	-162.153987344153	1	CoronetBrowJunc	window_link20_pos900	0	0.932793441637916	0	1
partial	BirthYear!BirthYear.var	0.0795316695016673	0.020596501531275	0.0216581466027588	0.95098172106063	Positive	0.0231002617917207	0.0241901382369161	-162.153987344153	1	CoronetBrowJunc	window_link20_pos900	0	0.932793441637916	0	1
partial	giv(ID).giv	1.09933693340914	0.284697843943461	0.0842956087159534	3.37737455461995	Positive	0.319306398547641	0.0856491305138944	-162.153987344153	1	CoronetBrowJunc	window_link20_pos900	0	0.932793441637916	0	1
partial	ide(ID)!id	0.798076261979491	0.206679666790979	0.069478119099281	2.97474470337407	Positive	0.231804144147856	0.0792632878990607	-162.153987344153	1	CoronetBrowJunc	window_link20_pos900	0	0.932793441637916	0	1
partial	R!variance	1	0.25897232712867	0.0155248494183053	16.6811490502006	Positive	0.290453626039329	0.0256038142830014	-162.153987344153	1	CoronetBrowJunc	window_link20_pos900	0	0.932793441637916	0	1
full	MeCaYear!MeCaYear.var	0.465972796013785	0.120674001898414	0.0344152605898593	3.50640965171048	Positive	0.135343164989004	0.0351031077787223	-162.153987871818	1	CoronetBrowJunc	window_link20_pos900	0	0.932793441637916	0	1
full	BirthYear!BirthYear.var	0.0795188210871788	0.020593164341186	0.0216538497101475	0.951016314273929	Positive	0.0230964747603307	0.0241854642790032	-162.153987871818	1	CoronetBrowJunc	window_link20_pos900	0	0.932793441637916	0	1
full	giv(ID).giv	1.09933186796853	0.284696396564524	0.0842937357384172	3.37743242805139	Positive	0.31930416465714	0.0856475037332458	-162.153987871818	1	CoronetBrowJunc	window_link20_pos900	0	0.932793441637916	0	1
full	giv(ID2).giv	6.83928153550982e-08	1.77118381171652e-08	1.06178717833697e-09	16.6811565241412	Boundary	1.98648937703086e-08	1.75115364213775e-09	-162.153987871818	1	CoronetBrowJunc	window_link20_pos900	0	0.932793441637916	0	1
full	ide(ID)!id	0.798075066882836	0.206679258875119	0.0694770535582048	2.97478445458215	Positive	0.231803243396935	0.0792618211462202	-162.153987871818	1	CoronetBrowJunc	window_link20_pos900	0	0.932793441637916	0	1
full	R!variance	1	0.258972203808318	0.0155248350696506	16.6811565241412	Positive	0.290452932331697	0.025604350881678	-162.153987871818	1	CoronetBrowJunc	window_link20_pos900	0	0.932793441637916	0	1
partial	MeCaYear!MeCaYear.var	0.466046831478036	0.120693068993489	0.0344153164412073	3.50695799062817	Positive	0.135361096245973	0.0351021771573908	-162.161291654215	1	CoronetBrowJunc	window_link20_pos910	0	0.932793441637916	0	1
partial	BirthYear!BirthYear.var	0.0795552155117534	0.020602571385585	0.0216618393844704	0.951099812897479	Positive	0.0231064357837247	0.0241935753796944	-162.161291654215	1	CoronetBrowJunc	window_link20_pos910	0	0.932793441637916	0	1
partial	giv(ID).giv	1.09902065077336	0.284615549918849	0.0842913581255261	3.3765685622837	Positive	0.31920534598175	0.0856460406800221	-162.161291654215	1	CoronetBrowJunc	window_link20_pos910	0	0.932793441637916	0	1
partial	ide(ID)!id	0.798366790377175	0.206754625511586	0.0694826367179177	2.97563010383384	Positive	0.231881855325791	0.0792660144951784	-162.161291654215	1	CoronetBrowJunc	window_link20_pos910	0	0.932793441637916	0	1
partial	R!variance	1	0.25897197629414	0.0155248817156446	16.6810917491996	Positive	0.290445266662761	0.0256035798470646	-162.161291654215	1	CoronetBrowJunc	window_link20_pos910	0	0.932793441637916	0	1
full	MeCaYear!MeCaYear.var	0.466078377218727	0.120701164393633	0.034424017334091	3.50630675153941	Positive	0.135369885632637	0.0351099473342812	-162.161291995959	1	CoronetBrowJunc	window_link20_pos910	0	0.932793441637916	0	1
full	BirthYear!BirthYear.var	0.0795403260853997	0.0205987028019785	0.021656872671918	0.951139304092062	Positive	0.0231020475775262	0.0241881748151997	-162.161291995959	1	CoronetBrowJunc	window_link20_pos910	0	0.932793441637916	0	1
full	giv(ID).giv	1.09901468013485	0.284613829050729	0.08428922804038	3.37663347580287	Positive	0.319202732480819	0.0856441942628726	-162.161291995959	1	CoronetBrowJunc	window_link20_pos910	0	0.932793441637916	0	1
full	giv(ID2).giv	1.51665790326034e-07	3.92771653563363e-08	2.35459071936238e-09	16.6811008950942	Boundary	4.40504895621529e-08	3.88328279553964e-09	-162.161291995959	1	CoronetBrowJunc	window_link20_pos910	0	0.932793441637916	0	1
full	ide(ID)!id	0.798365437972283	0.206754148411533	0.0694814035061388	2.97567605112159	Positive	0.231880823728151	0.0792643312141837	-162.161291995959	1	CoronetBrowJunc	window_link20_pos910	0	0.932793441637916	0	1
full	R!variance	1	0.258971817388106	0.0155248636775687	16.6811008950942	Positive	0.290444466530377	0.0256042103310958	-162.161291995959	1	CoronetBrowJunc	window_link20_pos910	0	0.932793441637916	0	1
partial	MeCaYear!MeCaYear.var	0.465952637617012	0.120669663901785	0.0344099937477341	3.50682027978372	Positive	0.135338663924218	0.0350987107705992	-162.163077052022	1	CoronetBrowJunc	window_link20_pos920	0	0.932793441637916	0	1
partial	BirthYear!BirthYear.var	0.0797298356293166	0.0206479622425533	0.0216752442978219	0.952605745007829	Positive	0.023157996237889	0.0242086414772749	-162.163077052022	1	CoronetBrowJunc	window_link20_pos920	0	0.932793441637916	0	1
partial	giv(ID).giv	1.0985728047876	0.28450190088702	0.0842721594050569	3.37598921038148	Positive	0.319086884846955	0.0856332926807856	-162.163077052022	1	CoronetBrowJunc	window_link20_pos920	0	0.932793441637916	0	1
partial	ide(ID)!id	0.79860889770464	0.206819018705079	0.0694784573637043	2.97673590566969	Positive	0.231960616783066	0.079261596310577	-162.163077052022	1	CoronetBrowJunc	window_link20_pos920	0	0.932793441637916	0	1
partial	R!variance	1	0.25897409770855	0.015525104230588	16.6809893100951	Positive	0.290455838207872	0.0256040341151439	-162.163077052022	1	CoronetBrowJunc	window_link20_pos920	0	0.932793441637916	0	1
full	MeCaYear!MeCaYear.var	0.465928164479046	0.120663237664344	0.0344032173691998	3.50732422405267	Positive	0.135331816856748	0.0350926956911192	-162.163078946042	1	CoronetBrowJunc	window_link20_pos920	0	0.932793441637916	0	1
full	BirthYear!BirthYear.var	0.0797414697396315	0.0206509600587367	0.0216790628858101	0.952576233000072	Positive	0.0231614201531641	0.0242128193256897	-162.163078946042	1	CoronetBrowJunc	window_link20_pos920	0	0.932793441637916	0	1
full	giv(ID).giv	1.0985776278179	0.284502941663413	0.0842739857111858	3.37592839904866	Positive	0.319088901820314	0.0856350148267553	-162.163078946042	1	CoronetBrowJunc	window_link20_pos920	0	0.932793441637916	0	1
full	giv(ID2).giv	1.70783593736767e-07	4.42284947149982e-08	2.65143090712184e-09	16.6809908552393	Boundary	4.96051876485368e-08	4.37267441433642e-09	-162.163078946042	1	CoronetBrowJunc	window_link20_pos920	0	0.932793441637916	0	1
full	ide(ID)!id	0.798610095444899	0.206819177491783	0.0694796946149502	2.97668518317409	Positive	0.231961412544229	0.0792632533605735	-162.163078946042	1	CoronetBrowJunc	window_link20_pos920	0	0.932793441637916	0	1
full	R!variance	1	0.258973908132937	0.0155250914277431	16.6809908552393	Positive	0.290456399020357	0.0256035976211868	-162.163078946042	1	CoronetBrowJunc	window_link20_pos920	0	0.932793441637916	0	1
partial	MeCaYear!MeCaYear.var	0.465896743616498	0.1206543555295	0.0344052308169839	3.50686080762872	Positive	0.135318874284592	0.0350941212949644	-162.151938724661	1	CoronetBrowJunc	window_link20_pos930	0	0.932793441637916	0	1
partial	BirthYear!BirthYear.var	0.0797081942410643	0.0206422151224396	0.021669936474052	0.9525738641254	Positive	0.0231511021782047	0.0242022552656095	-162.151938724661	1	CoronetBrowJunc	window_link20_pos930	0	0.932793441637916	0	1
partial	giv(ID).giv	1.09959703916535	0.284765184389977	0.0843017236556492	3.37792837490689	Positive	0.3193759895197	0.0856488816026797	-162.151938724661	1	CoronetBrowJunc	window_link20_pos930	0	0.932793441637916	0	1
partial	ide(ID)!id	0.797752644641039	0.206595844529768	0.0694752110001231	2.97366271445224	Positive	0.231705826042951	0.0792609506889682	-162.151938724661	1	CoronetBrowJunc	window_link20_pos930	0	0.932793441637916	0	1
partial	R!variance	1	0.258972309170757	0.0155248968051597	16.6810969773845	Positive	0.290448207974553	0.0256042775756146	-162.151938724661	1	CoronetBrowJunc	window_link20_pos930	0	0.932793441637916	0	1
full	MeCaYear!MeCaYear.var	0.465910824049485	0.12065788385906	0.0344091188746537	3.50656709050281	Positive	0.135322787092369	0.0350976191131015	-162.15193914594	1	CoronetBrowJunc	window_link20_pos930	0	0.932793441637916	0	1
full	BirthYear!BirthYear.var	0.0797015679931418	0.0206404789026323	0.0216677171319855	0.952591303315623	Positive	0.0231491473469574	0.0241998584516683	-162.15193914594	1	CoronetBrowJunc	window_link20_pos930	0	0.932793441637916	0	1
full	giv(ID).giv	1.0995944160973	0.284764226330675	0.0843009164199351	3.37794935599698	Positive	0.319374810321402	0.0856482594018866	-162.15193914594	1	CoronetBrowJunc	window_link20_pos930	0	0.932793441637916	0	1
full	giv(ID2).giv	5.27651424327469e-08	1.36646974030827e-08	8.19172139474181e-10	16.6811061370495	Boundary	1.53255210369758e-08	1.35103033301357e-09	-162.15193914594	1	CoronetBrowJunc	window_link20_pos930	0	0.932793441637916	0	1
full	ide(ID)!id	0.79775225973042	0.20659554261103	0.0694748024643893	2.97367585488169	Positive	0.231705411472668	0.0792603993458478	-162.15193914594	1	CoronetBrowJunc	window_link20_pos930	0	0.932793441637916	0	1
full	R!variance	1	0.258972055661545	0.015524873082988	16.6811061370495	Positive	0.290447828441083	0.0256045993761043	-162.15193914594	1	CoronetBrowJunc	window_link20_pos930	0	0.932793441637916	0	1
partial	MeCaYear!MeCaYear.var	0.465927007066658	0.120661430132924	0.0344064718219423	3.50693993726999	Positive	0.135326587773999	0.0350950019044964	-162.150007188167	1	CoronetBrowJunc	window_link20_pos940	0	0.932793441637916	0	1
partial	BirthYear!BirthYear.var	0.0796699638340419	0.0206321840740143	0.0216661724149864	0.952276372532837	Positive	0.0231398141559035	0.0241980793048803	-162.150007188167	1	CoronetBrowJunc	window_link20_pos940	0	0.932793441637916	0	1
partial	giv(ID).giv	1.0996352963321	0.284773291669462	0.0843041642110715	3.37792675290011	Positive	0.319384560653262	0.085650585817939	-162.150007188167	1	CoronetBrowJunc	window_link20_pos940	0	0.932793441637916	0	1
partial	ide(ID)!id	0.797749741925478	0.206593786771257	0.0694761601336805	2.97359247220552	Positive	0.231703139837349	0.0792624886242155	-162.150007188167	1	CoronetBrowJunc	window_link20_pos940	0	0.932793441637916	0	1
partial	R!variance	1	0.258970672021297	0.0155247498069255	16.6811494704908	Positive	0.290445897579486	0.025604201048907	-162.150007188167	1	CoronetBrowJunc	window_link20_pos940	0	0.932793441637916	0	1
full	MeCaYear!MeCaYear.var	0.465940983728326	0.120664931945275	0.0344103330304581	3.50664818728925	Positive	0.135330471403451	0.0350984756764211	-162.150007843736	1	CoronetBrowJunc	window_link20_pos940	0	0.932793441637916	0	1
full	BirthYear!BirthYear.var	0.0796633903131797	0.0206304615956996	0.0216639693630158	0.952293702506774	Positive	0.0231378748407453	0.0241957000893505	-162.150007843736	1	CoronetBrowJunc	window_link20_pos940	0	0.932793441637916	0	1
full	giv(ID).giv	1.0996326932252	0.284772339687946	0.0843033631675523	3.37794755734671	Positive	0.319383389617388	0.0856499686442587	-162.150007843736	1	CoronetBrowJunc	window_link20_pos940	0	0.932793441637916	0	1
full	giv(ID2).giv	5.73162953361704e-08	1.48432250384028e-08	8.89819790247929e-10	16.6811585908502	Boundary	1.66472612150942e-08	1.46755628357666e-09	-162.150007843736	1	CoronetBrowJunc	window_link20_pos940	0	0.932793441637916	0	1
full	ide(ID)!id	0.797749358034414	0.206593485780885	0.0694757544936939	2.97360550146508	Positive	0.231702727286908	0.0792619413709481	-162.150007843736	1	CoronetBrowJunc	window_link20_pos940	0	0.932793441637916	0	1
full	R!variance	1	0.25897041934313	0.0155247261713091	16.6811585908502	Positive	0.290445520204245	0.0256045209302028	-162.150007843736	1	CoronetBrowJunc	window_link20_pos940	0	0.932793441637916	0	1
partial	MeCaYear!MeCaYear.var	0.465926164535264	0.120661172050976	0.0344062446506605	3.50695559123334	Positive	0.135326843849929	0.0350949317321846	-162.148065772762	1	CoronetBrowJunc	window_link20_pos950	0	0.932793441637916	0	1
partial	BirthYear!BirthYear.var	0.0796807231265254	0.0206349635932245	0.0216665613659547	0.952387563706754	Positive	0.0231430247905227	0.0241985547914209	-162.148065772762	1	CoronetBrowJunc	window_link20_pos950	0	0.932793441637916	0	1
partial	giv(ID).giv	1.09962882142489	0.28477152071188	0.0843019850584001	3.37799306285143	Positive	0.319383861943613	0.0856482129870386	-162.148065772762	1	CoronetBrowJunc	window_link20_pos950	0	0.932793441637916	0	1
partial	ide(ID)!id	0.79773355909453	0.206589527593395	0.0694741062331537	2.97361907615025	Positive	0.231699297018687	0.0792606259898984	-162.148065772762	1	CoronetBrowJunc	window_link20_pos950	0	0.932793441637916	0	1
partial	R!variance	1	0.258970586404671	0.0155247414409465	16.681152944785	Positive	0.290446972397248	0.0256043734492574	-162.148065772762	1	CoronetBrowJunc	window_link20_pos950	0	0.932793441637916	0	1
full	MeCaYear!MeCaYear.var	0.465907620267742	0.120656319099523	0.0344010910272875	3.50733989813916	Positive	0.135321654754327	0.0350903505056957	-162.148068744713	1	CoronetBrowJunc	window_link20_pos950	0	0.932793441637916	0	1
full	BirthYear!BirthYear.var	0.0796895516396194	0.0206372412754322	0.021669450766691	0.952365682805147	Positive	0.0231456227058632	0.0242017124502146	-162.148068744713	1	CoronetBrowJunc	window_link20_pos950	0	0.932793441637916	0	1
full	giv(ID).giv	1.0996325558152	0.284772368544684	0.0843033480383832	3.37794850585325	Positive	0.319385411616856	0.0856494817048479	-162.148068744713	1	CoronetBrowJunc	window_link20_pos950	0	0.932793441637916	0	1
full	giv(ID2).giv	1.01192894248423e-07	2.62059721882753e-08	1.57099284652559e-09	16.6811530976939	Boundary	2.93912125567017e-08	2.59094609421279e-09	-162.148068744713	1	CoronetBrowJunc	window_link20_pos950	0	0.932793441637916	0	1
full	ide(ID)!id	0.797734426240781	0.206589665637728	0.069475021686891	2.9735818805323	Positive	0.231699886237878	0.0792618467188741	-162.148068744713	1	CoronetBrowJunc	window_link20_pos950	0	0.932793441637916	0	1
full	R!variance	1	0.258970477946219	0.0155247347967822	16.6811530976939	Positive	0.290447395293862	0.0256040319180135	-162.148068744713	1	CoronetBrowJunc	window_link20_pos950	0	0.932793441637916	0	1
partial	MeCaYear!MeCaYear.var	0.465934705115092	0.120663041150296	0.0344066387507474	3.50696974570568	Positive	0.135326356092358	0.0350946591623373	-162.157185975166	1	CoronetBrowJunc	window_link20_pos960	0	0.932793441637916	0	1
partial	BirthYear!BirthYear.var	0.0796515849217768	0.0206273590775528	0.0216648218915367	0.95211302362983	Positive	0.0231340542486152	0.0241962530191245	-162.157185975166	1	CoronetBrowJunc	window_link20_pos960	0	0.932793441637916	0	1
partial	giv(ID).giv	1.09936520501459	0.28470244331577	0.084303459145575	3.37711460717343	Positive	0.319300291599022	0.0856522025369742	-162.157185975166	1	CoronetBrowJunc	window_link20_pos960	0	0.932793441637916	0	1
partial	ide(ID)!id	0.798093293630342	0.206682101319982	0.0694817371900747	2.97462483925209	Positive	0.231798696390441	0.0792668494734961	-162.157185975166	1	CoronetBrowJunc	window_link20_pos960	0	0.932793441637916	0	1
partial	R!variance	1	0.258969850980495	0.0155247005449623	16.681149515926	Positive	0.290440601669564	0.0256035976018559	-162.157185975166	1	CoronetBrowJunc	window_link20_pos960	0	0.932793441637916	0	1
full	MeCaYear!MeCaYear.var	0.465948168478645	0.120666405820003	0.0344103609034203	3.50668817914111	Positive	0.135330088002108	0.0350980083742132	-162.157191230298	1	CoronetBrowJunc	window_link20_pos960	0	0.932793441637916	0	1
full	BirthYear!BirthYear.var	0.0796452495129769	0.0206256975550463	0.0216626989919992	0.952129629030257	Positive	0.0231321836948803	0.0241939606342365	-162.157191230298	1	CoronetBrowJunc	window_link20_pos960	0	0.932793441637916	0	1
full	giv(ID).giv	1.09936258343462	0.284701476709697	0.0843027002957658	3.37713354033568	Positive	0.319299109272603	0.0856516230538419	-162.157191230298	1	CoronetBrowJunc	window_link20_pos960	0	0.932793441637916	0	1
full	giv(ID2).giv	4.72472923111421e-07	1.22356118847453e-07	7.33498914395253e-09	16.6811588192099	Boundary	1.37225139165264e-07	1.20971527243089e-08	-162.157191230298	1	CoronetBrowJunc	window_link20_pos960	0	0.932793441637916	0	1
full	ide(ID)!id	0.798092853545192	0.206681778495589	0.0694813605994692	2.97463631558717	Positive	0.231798263005888	0.0792663369258526	-162.157191230298	1	CoronetBrowJunc	window_link20_pos960	0	0.932793441637916	0	1
full	R!variance	1	0.258969589287126	0.0155246761986882	16.6811588192099	Positive	0.290440218799381	0.0256039068750107	-162.157191230298	1	CoronetBrowJunc	window_link20_pos960	0	0.932793441637916	0	1
partial	MeCaYear!MeCaYear.var	0.465859985916977	0.120644047655624	0.0344018706423049	3.50690370619743	Positive	0.135306444975086	0.0350909869600273	-162.161194617998	1	CoronetBrowJunc	window_link20_pos970	0	0.932793441637916	0	1
partial	BirthYear!BirthYear.var	0.0797022881668271	0.0206405506859191	0.0216671984109596	0.952617421709623	Positive	0.0231490868377674	0.0241989627968857	-162.161194617998	1	CoronetBrowJunc	window_link20_pos970	0	0.932793441637916	0	1
partial	giv(ID).giv	1.09909327466569	0.284632862695304	0.0842937392632131	3.37667856691608	Positive	0.319225535969392	0.0856466151769077	-162.161194617998	1	CoronetBrowJunc	window_link20_pos970	0	0.932793441637916	0	1
partial	ide(ID)!id	0.798343681647528	0.206747555243809	0.0694800243050364	2.97564022626317	Positive	0.231874487394372	0.0792639622632427	-162.161194617998	1	CoronetBrowJunc	window_link20_pos970	0	0.932793441637916	0	1
partial	R!variance	1	0.258970616285392	0.0155247699058219	16.6811242843783	Positive	0.290444444823383	0.0256032758827973	-162.161194617998	1	CoronetBrowJunc	window_link20_pos970	0	0.932793441637916	0	1
full	MeCaYear!MeCaYear.var	0.465872795258888	0.120647239778695	0.0344054082925488	3.50663589726456	Positive	0.135309998801384	0.0350941739742939	-162.161197045058	1	CoronetBrowJunc	window_link20_pos970	0	0.932793441637916	0	1
full	BirthYear!BirthYear.var	0.0796962615721328	0.0206389685708425	0.0216651811897043	0.952633093170276	Positive	0.0231473079508914	0.0241967870551881	-162.161197045058	1	CoronetBrowJunc	window_link20_pos970	0	0.932793441637916	0	1
full	giv(ID).giv	1.09909080759472	0.284631928612085	0.0842930299920536	3.37669589809404	Positive	0.31922442643514	0.0856460864344342	-162.161197045058	1	CoronetBrowJunc	window_link20_pos970	0	0.932793441637916	0	1
full	giv(ID2).giv	3.34712175848885e-07	8.66805285637009e-08	5.19632120161024e-09	16.6811336714213	Boundary	9.7215172411502e-08	8.56982829050149e-09	-162.161197045058	1	CoronetBrowJunc	window_link20_pos970	0	0.932793441637916	0	1
full	ide(ID)!id	0.798343269827624	0.206747234182405	0.0694796850042952	2.9756501367216	Positive	0.231874082330648	0.07926350150414	-162.161197045058	1	CoronetBrowJunc	window_link20_pos970	0	0.932793441637916	0	1
full	R!variance	1	0.258970347714017	0.0155247450691972	16.6811336714213	Positive	0.290444087266764	0.0256035749783139	-162.161197045058	1	CoronetBrowJunc	window_link20_pos970	0	0.932793441637916	0	1
partial	MeCaYear!MeCaYear.var	0.465852859918422	0.120644775670955	0.0344035479515022	3.50675389180864	Positive	0.13530725831291	0.0350927104656561	-162.16717107801	0.999474930697419	CoronetBrowJunc	window_link20_pos980	4.33065110883194e-07	0.932793441637916	4.33065110883194e-07	0.999474930697419
partial	BirthYear!BirthYear.var	0.0798268737472328	0.0206732556658234	0.0216760892514813	0.953735492873127	Positive	0.0231857660556604	0.0242084961387377	-162.16717107801	0.999474930697419	CoronetBrowJunc	window_link20_pos980	4.33065110883194e-07	0.932793441637916	4.33065110883194e-07	0.999474930697419
partial	giv(ID).giv	1.09886139061205	0.284578881810622	0.084291318083067	3.37613514988788	Positive	0.319164987107013	0.0856473120524002	-162.16717107801	0.999474930697419	CoronetBrowJunc	window_link20_pos980	4.33065110883194e-07	0.932793441637916	4.33065110883194e-07	0.999474930697419
partial	ide(ID)!id	0.798384744792051	0.206762599786158	0.0694867060683746	2.97557060170193	Positive	0.231891354956116	0.0792711253106954	-162.16717107801	0.999474930697419	CoronetBrowJunc	window_link20_pos980	4.33065110883194e-07	0.932793441637916	4.33065110883194e-07	0.999474930697419
partial	R!variance	1	0.258976140432157	0.0155252363479515	16.6809789318492	Positive	0.2904506335683	0.0256038986502173	-162.16717107801	0.999474930697419	CoronetBrowJunc	window_link20_pos980	4.33065110883194e-07	0.932793441637916	4.33065110883194e-07	0.999474930697419
full	MeCaYear!MeCaYear.var	0.465867332368621	0.120648406314652	0.0344075476290296	3.50645177085684	Positive	0.135311282011852	0.0350963080698165	-162.167170861477	0.999474930697419	CoronetBrowJunc	window_link20_pos980	4.33065110883194e-07	0.932793441637916	4.33065110883194e-07	0.999474930697419
full	BirthYear!BirthYear.var	0.0798200383961063	0.020671465362256	0.0216738107438107	0.953753154283636	Positive	0.0231837499115873	0.0242060351180232	-162.167170861477	0.999474930697419	CoronetBrowJunc	window_link20_pos980	4.33065110883194e-07	0.932793441637916	4.33065110883194e-07	0.999474930697419
full	giv(ID).giv	1.09885856779541	0.284577873910282	0.0842904815149167	3.37615669996998	Positive	0.319163743038445	0.0856466642804936	-162.167170861477	0.999474930697419	CoronetBrowJunc	window_link20_pos980	4.33065110883194e-07	0.932793441637916	4.33065110883194e-07	0.999474930697419
full	giv(ID2).giv	1.44498666205295e-07	3.74216704649025e-08	2.24337252521094e-09	16.6809881303078	Boundary	4.19696733699506e-08	3.69977682506394e-09	-162.167170861477	0.999474930697419	CoronetBrowJunc	window_link20_pos980	4.33065110883194e-07	0.932793441637916	4.33065110883194e-07	0.999474930697419
full	ide(ID)!id	0.798384361778863	0.206762299441386	0.0694862788138923	2.97558457541186	Positive	0.231890935518596	0.0792705499967166	-162.167170861477	0.999474930697419	CoronetBrowJunc	window_link20_pos980	4.33065110883194e-07	0.932793441637916	4.33065110883194e-07	0.999474930697419
full	R!variance	1	0.258975888481461	0.0155252126827502	16.6809881303078	Positive	0.290450247549846	0.0256042282065601	-162.167170861477	0.999474930697419	CoronetBrowJunc	window_link20_pos980	4.33065110883194e-07	0.932793441637916	4.33065110883194e-07	0.999474930697419
partial	MeCaYear!MeCaYear.var	0.465908723750288	0.120658699575086	0.034407390642738	3.5067669277197	Positive	0.135323137013999	0.0350959890745489	-162.166925003589	0.999379813786066	CoronetBrowJunc	window_link20_pos990	6.0417698932725e-07	0.932793441637916	6.0417698932725e-07	0.999379813786066
partial	BirthYear!BirthYear.var	0.0797677169362534	0.0206578424119836	0.0216738142036757	0.953124457829867	Positive	0.0231685245156388	0.0242062271131592	-162.166925003589	0.999379813786066	CoronetBrowJunc	window_link20_pos990	6.0417698932725e-07	0.932793441637916	6.0417698932725e-07	0.999379813786066
partial	giv(ID).giv	1.09877204174118	0.284554460836859	0.0842851578185153	3.37609216381332	Positive	0.319138217363335	0.08564202249298	-162.166925003589	0.999379813786066	CoronetBrowJunc	window_link20_pos990	6.0417698932725e-07	0.932793441637916	6.0417698932725e-07	0.999379813786066
partial	ide(ID)!id	0.798486214704588	0.206787946616182	0.069483564185564	2.97606993884094	Positive	0.231920232286039	0.0792671917220082	-162.166925003589	0.999379813786066	CoronetBrowJunc	window_link20_pos990	6.0417698932725e-07	0.932793441637916	6.0417698932725e-07	0.999379813786066
partial	R!variance	1	0.258974973904448	0.0155251251433988	16.6810232775845	Positive	0.290449888820988	0.0256038769758691	-162.166925003589	0.999379813786066	CoronetBrowJunc	window_link20_pos990	6.0417698932725e-07	0.932793441637916	6.0417698932725e-07	0.999379813786066
full	MeCaYear!MeCaYear.var	0.465924377582004	0.120662642372641	0.0344117152717177	3.50644079842807	Positive	0.135327490738914	0.0350998740225552	-162.1669247015	0.999379813786066	CoronetBrowJunc	window_link20_pos990	6.0417698932725e-07	0.932793441637916	6.0417698932725e-07	0.999379813786066
full	BirthYear!BirthYear.var	0.0797603097853503	0.0206559051172783	0.021671348797545	0.953143494216579	Positive	0.0231663400825388	0.0242035610577338	-162.1669247015	0.999379813786066	CoronetBrowJunc	window_link20_pos990	6.0417698932725e-07	0.932793441637916	6.0417698932725e-07	0.999379813786066
full	giv(ID).giv	1.09876894111684	0.284553395725282	0.0842842319761313	3.3761166122492	Positive	0.319136861811927	0.0856412886183243	-162.1669247015	0.999379813786066	CoronetBrowJunc	window_link20_pos990	6.0417698932725e-07	0.932793441637916	6.0417698932725e-07	0.999379813786066
full	giv(ID2).giv	2.21769422622502e-07	5.74326775301137e-08	3.44299300672723e-09	16.681032293094	Boundary	6.44128123148887e-08	5.67823449130111e-09	-162.1669247015	0.999379813786066	CoronetBrowJunc	window_link20_pos990	6.0417698932725e-07	0.932793441637916	6.0417698932725e-07	0.999379813786066
full	ide(ID)!id	0.798485755276401	0.206787637145274	0.0694830749190436	2.97608644099598	Positive	0.231919768210247	0.0792665326463072	-162.1669247015	0.999379813786066	CoronetBrowJunc	window_link20_pos990	6.0417698932725e-07	0.932793441637916	6.0417698932725e-07	0.999379813786066
full	R!variance	1	0.258974735339759	0.0155251024510621	16.681032293094	Positive	0.290449474743562	0.025604226336318	-162.1669247015	0.999379813786066	CoronetBrowJunc	window_link20_pos990	6.0417698932725e-07	0.932793441637916	6.0417698932725e-07	0.999379813786066
partial	MeCaYear!MeCaYear.var	0.466039526945368	0.120688580521164	0.0344128031040447	3.50708369080747	Positive	0.135352978040982	0.035098703827996	-162.173152226788	0.809693134382441	CoronetBrowJunc	window_link21_pos0	0.0579952005318773	0.932793441637916	0.0579952005318773	0.809693134382441
partial	BirthYear!BirthYear.var	0.0794972851468168	0.0205871260803598	0.0216610460222645	0.950421602871767	Positive	0.0230885872735343	0.0241922780910132	-162.173152226788	0.809693134382441	CoronetBrowJunc	window_link21_pos0	0.0579952005318773	0.932793441637916	0.0579952005318773	0.809693134382441
partial	giv(ID).giv	1.09841306885902	0.284452082799472	0.0842574348617873	3.37598792636017	Positive	0.319014743156392	0.0856148966143386	-162.173152226788	0.809693134382441	CoronetBrowJunc	window_link21_pos0	0.0579952005318773	0.932793441637916	0.0579952005318773	0.809693134382441
partial	ide(ID)!id	0.799192144370627	0.206963915914932	0.0694692738798302	2.97921518904809	Positive	0.232111292096911	0.0792454422995622	-162.173152226788	0.809693134382441	CoronetBrowJunc	window_link21_pos0	0.0579952005318773	0.932793441637916	0.0579952005318773	0.809693134382441
partial	R!variance	1	0.258966404228008	0.0155244320459993	16.6812159994442	Positive	0.290432399432181	0.0256015875309691	-162.173152226788	0.809693134382441	CoronetBrowJunc	window_link21_pos0	0.0579952005318773	0.932793441637916	0.0579952005318773	0.809693134382441
full	MeCaYear!MeCaYear.var	0.464706330231587	0.120356660414309	0.0343281607475638	3.5060620141978	Positive	0.135015847959094	0.0350398820073265	-162.144154626522	0.809693134382441	CoronetBrowJunc	window_link21_pos0	0.0579952005318773	0.932793441637916	0.0579952005318773	0.809693134382441
full	BirthYear!BirthYear.var	0.0808991221942748	0.0209524758849309	0.0217475987531989	0.963438590287993	Positive	0.023504443283058	0.0242905519285686	-162.144154626522	0.809693134382441	CoronetBrowJunc	window_link21_pos0	0.0579952005318773	0.932793441637916	0.0579952005318773	0.809693134382441
full	giv(ID).giv	1.09153546631812	0.28270233242649	0.08478847120371	3.33420721488513	Positive	0.31713488062218	0.086344275663328	-162.144154626522	0.809693134382441	CoronetBrowJunc	window_link21_pos0	0.0579952005318773	0.932793441637916	0.0579952005318773	0.809693134382441
full	giv(ID2).giv	0.0118060488717539	0.00305770875594549	0.0155429573811003	0.19672631668305	Positive	0.003430131237231	0.0174323353558545	-162.144154626522	0.809693134382441	CoronetBrowJunc	window_link21_pos0	0.0579952005318773	0.932793441637916	0.0579952005318773	0.809693134382441
full	ide(ID)!id	0.792918096790486	0.205361898264252	0.0700513376169334	2.93159139069188	Positive	0.230374544600945	0.0799504503349323	-162.144154626522	0.809693134382441	CoronetBrowJunc	window_link21_pos0	0.0579952005318773	0.932793441637916	0.0579952005318773	0.809693134382441
full	R!variance	1	0.258995095578598	0.0155269459068742	16.6803631011513	Positive	0.290540152297492	0.0256122667930324	-162.144154626522	0.809693134382441	CoronetBrowJunc	window_link21_pos0	0.0579952005318773	0.932793441637916	0.0579952005318773	0.809693134382441
partial	MeCaYear!MeCaYear.var	0.465916378142513	0.120659365380786	0.0344051249374563	3.50701721328226	Positive	0.135322666708821	0.0350931234343936	-162.157663422736	1	CoronetBrowJunc	window_link21_pos10	0	0.932793441637916	0	1
partial	BirthYear!BirthYear.var	0.079610166450195	0.0206168158329928	0.0216632306888091	0.95169626955241	Positive	0.0231223037578608	0.024194722594769	-162.157663422736	1	CoronetBrowJunc	window_link21_pos10	0	0.932793441637916	0	1
partial	giv(ID).giv	1.0994479030729	0.284726385414669	0.0842870152151081	3.37805751797025	Positive	0.319328165162157	0.0856331569815054	-162.157663422736	1	CoronetBrowJunc	window_link21_pos10	0	0.932793441637916	0	1
partial	ide(ID)!id	0.798028779170312	0.206667227355636	0.0694661424211755	2.97507850806808	Positive	0.231782756678881	0.079248174143993	-162.157663422736	1	CoronetBrowJunc	window_link21_pos10	0	0.932793441637916	0	1
partial	R!variance	1	0.258972148310869	0.0155248709885258	16.6811143552994	Positive	0.29044410769228	0.0256036935007362	-162.157663422736	1	CoronetBrowJunc	window_link21_pos10	0	0.932793441637916	0	1
full	MeCaYear!MeCaYear.var	0.465899720169613	0.12065506543169	0.0344003815804029	3.5073757873786	Positive	0.135318000379403	0.0350888751041824	-162.157664514411	1	CoronetBrowJunc	window_link21_pos10	0	0.932793441637916	0	1
full	BirthYear!BirthYear.var	0.0796182256881744	0.0206189053439751	0.0216657734201916	0.951681019831916	Positive	0.0231246738889594	0.0241974883759974	-162.157664514411	1	CoronetBrowJunc	window_link21_pos10	0	0.932793441637916	0	1
full	giv(ID).giv	1.09945167400384	0.284727395023164	0.084287923196144	3.37803310636309	Positive	0.31932966601874	0.085634000646012	-162.157664514411	1	CoronetBrowJunc	window_link21_pos10	0	0.932793441637916	0	1
full	giv(ID2).giv	5.6268818445741e-08	1.45720584868846e-08	8.73566445521951e-10	16.6811105916252	Boundary	1.63429675231772e-08	1.44066791201633e-09	-162.157664514411	1	CoronetBrowJunc	window_link21_pos10	0	0.932793441637916	0	1
full	ide(ID)!id	0.798029177409582	0.206667354472111	0.0694669851774639	2.97504424503451	Positive	0.23178316675565	0.0792491748431081	-162.157664514411	1	CoronetBrowJunc	window_link21_pos10	0	0.932793441637916	0	1
full	R!variance	1	0.258972178364402	0.0155248762929742	16.6811105916252	Positive	0.29044447661428	0.025603308400825	-162.157664514411	1	CoronetBrowJunc	window_link21_pos10	0	0.932793441637916	0	1
partial	MeCaYear!MeCaYear.var	0.465752943139927	0.120609716800466	0.0343928165127348	3.50682872267258	Positive	0.135272644177872	0.0350836307308935	-162.192150879392	0.14799088219212	CoronetBrowJunc	window_link21_pos100	2.09283848055702	0.932793441637916	2.09283848055702	0.14799088219212
partial	BirthYear!BirthYear.var	0.079648944539729	0.0206256058837328	0.0216747592642015	0.951595615541554	Positive	0.0231331298976438	0.0242083119847863	-162.192150879392	0.14799088219212	CoronetBrowJunc	window_link21_pos100	2.09283848055702	0.932793441637916	2.09283848055702	0.14799088219212
partial	giv(ID).giv	1.09635613776364	0.283908465283491	0.0842271547212682	3.37074742965052	Positive	0.318424168650656	0.0856159469809381	-162.192150879392	0.14799088219212	CoronetBrowJunc	window_link21_pos100	2.09283848055702	0.932793441637916	2.09283848055702	0.14799088219212
partial	ide(ID)!id	0.80131020147404	0.207504424593776	0.0694928099774664	2.98598408469972	Positive	0.23273143274058	0.0792696107623638	-162.192150879392	0.14799088219212	CoronetBrowJunc	window_link21_pos100	2.09283848055702	0.932793441637916	2.09283848055702	0.14799088219212
partial	R!variance	1	0.25895642438105	0.0155236611161221	16.6814015356281	Positive	0.290438624533248	0.0255989499616507	-162.192150879392	0.14799088219212	CoronetBrowJunc	window_link21_pos100	2.09283848055702	0.932793441637916	2.09283848055702	0.14799088219212
full	MeCaYear!MeCaYear.var	0.476730316415391	0.123794372339982	0.0352375113140457	3.51314175500919	Positive	0.138027359821642	0.035669964573588	-161.145731639114	0.14799088219212	CoronetBrowJunc	window_link21_pos100	2.09283848055702	0.932793441637916	2.09283848055702	0.14799088219212
full	BirthYear!BirthYear.var	0.0752543566630546	0.0195415846825118	0.0210719040921049	0.927376310991924	Positive	0.0217883356850059	0.0234303330547128	-161.145731639114	0.14799088219212	CoronetBrowJunc	window_link21_pos100	2.09283848055702	0.932793441637916	2.09283848055702	0.14799088219212
full	giv(ID).giv	1.09784856342694	0.28508250714093	0.08341921690892	3.41746803320143	Positive	0.317859245523137	0.0842577204784727	-161.145731639114	0.14799088219212	CoronetBrowJunc	window_link21_pos100	2.09283848055702	0.932793441637916	2.09283848055702	0.14799088219212
full	giv(ID2).giv	0.129221036359062	0.0335553174160913	0.0343762294147529	0.976119777746501	Positive	0.0374132667210461	0.0377524403927424	-161.145731639114	0.14799088219212	CoronetBrowJunc	window_link21_pos100	2.09283848055702	0.932793441637916	2.09283848055702	0.14799088219212
full	ide(ID)!id	0.674828472059593	0.175235272981833	0.0701110959880767	2.49939429005123	Positive	0.195382565621646	0.0802079604831686	-161.145731639114	0.14799088219212	CoronetBrowJunc	window_link21_pos100	2.09283848055702	0.932793441637916	2.09283848055702	0.14799088219212
full	R!variance	1	0.259673798953696	0.0155805739221074	16.666510505447	Positive	0.289529226627522	0.0258939909884656	-161.145731639114	0.14799088219212	CoronetBrowJunc	window_link21_pos100	2.09283848055702	0.932793441637916	2.09283848055702	0.14799088219212
partial	MeCaYear!MeCaYear.var	0.466054753682096	0.120689252155943	0.0344136721985021	3.5070146382459	Positive	0.135346547543832	0.0350979333587562	-162.20073513008	0.0806655194905665	CoronetBrowJunc	window_link21_pos1000	3.05144145719225	0.932793441637916	3.05144145719225	0.0806655194905665
partial	BirthYear!BirthYear.var	0.0794495349189427	0.020574202661272	0.021656150037785	0.95003971737242	Positive	0.0230728689500226	0.0241856317273973	-162.20073513008	0.0806655194905665	CoronetBrowJunc	window_link21_pos1000	3.05144145719225	0.932793441637916	3.05144145719225	0.0806655194905665
partial	giv(ID).giv	1.09728271182478	0.284151655674584	0.0842934187671221	3.3709826915386	Positive	0.318660898857223	0.0856655038507902	-162.20073513008	0.0806655194905665	CoronetBrowJunc	window_link21_pos1000	3.05144145719225	0.932793441637916	3.05144145719225	0.0806655194905665
partial	ide(ID)!id	0.800631115068868	0.207330940768284	0.069522935385147	2.98219486302903	Positive	0.232510571825765	0.0793018937075626	-162.20073513008	0.0806655194905665	CoronetBrowJunc	window_link21_pos1000	3.05144145719225	0.932793441637916	3.05144145719225	0.0806655194905665
partial	R!variance	1	0.258959384498128	0.0155239358659712	16.681296981249	Positive	0.290409112823157	0.0255993255833763	-162.20073513008	0.0806655194905665	CoronetBrowJunc	window_link21_pos1000	3.05144145719225	0.932793441637916	3.05144145719225	0.0806655194905665
full	MeCaYear!MeCaYear.var	0.4565905396893	0.118464839730814	0.0338834076155241	3.49624928741045	Positive	0.133117642354861	0.0347790513113436	-160.675014401484	0.0806655194905665	CoronetBrowJunc	window_link21_pos1000	3.05144145719225	0.932793441637916	3.05144145719225	0.0806655194905665
full	BirthYear!BirthYear.var	0.0923862013101854	0.0239700904425163	0.022642866437496	1.05861554713861	Positive	0.02693492798362	0.025295395984858	-160.675014401484	0.0806655194905665	CoronetBrowJunc	window_link21_pos1000	3.05144145719225	0.932793441637916	3.05144145719225	0.0806655194905665
full	giv(ID).giv	0.966067071850837	0.250651230999888	0.0817486024848519	3.0661225192973	Positive	0.281654041822588	0.085357337185698	-160.675014401484	0.0806655194905665	CoronetBrowJunc	window_link21_pos1000	3.05144145719225	0.932793441637916	3.05144145719225	0.0806655194905665
full	giv(ID2).giv	0.149986116215084	0.0389146941838918	0.0362334452886172	1.0739992808831	Positive	0.0437280154558187	0.0399940113166075	-160.675014401484	0.0806655194905665	CoronetBrowJunc	window_link21_pos1000	3.05144145719225	0.932793441637916	3.05144145719225	0.0806655194905665
full	ide(ID)!id	0.764947732889671	0.198469750689292	0.0690097821514682	2.87596547187577	Positive	0.223018284163884	0.0791191619634344	-160.675014401484	0.0806655194905665	CoronetBrowJunc	window_link21_pos1000	3.05144145719225	0.932793441637916	3.05144145719225	0.0806655194905665
full	R!variance	1	0.259455309370682	0.0155612531959039	16.6731628940384	Positive	0.291547088219228	0.0259151177229946	-160.675014401484	0.0806655194905665	CoronetBrowJunc	window_link21_pos1000	3.05144145719225	0.932793441637916	3.05144145719225	0.0806655194905665
partial	MeCaYear!MeCaYear.var	0.465901321454106	0.120650254593989	0.034403178863059	3.50695076970167	Positive	0.135309885208238	0.0350904693358266	-162.1907083743	0.265517309476052	CoronetBrowJunc	window_link21_pos1010	1.23976001665847	0.932793441637916	1.23976001665847	0.265517309476052
partial	BirthYear!BirthYear.var	0.0794015350109959	0.020561897923644	0.0216521020567208	0.949649039607294	Positive	0.0230602749830451	0.0241825199798165	-162.1907083743	0.265517309476052	CoronetBrowJunc	window_link21_pos1010	1.23976001665847	0.932793441637916	1.23976001665847	0.265517309476052
partial	giv(ID).giv	1.09762621143881	0.284242340085685	0.0842852835682578	3.37238398035991	Positive	0.318779256104705	0.0856569795146185	-162.1907083743	0.265517309476052	CoronetBrowJunc	window_link21_pos1010	1.23976001665847	0.932793441637916	1.23976001665847	0.265517309476052
partial	ide(ID)!id	0.800288112696724	0.207243379872907	0.069507849602545	2.9815823832553	Positive	0.232424523554777	0.0792877667828324	-162.1907083743	0.265517309476052	CoronetBrowJunc	window_link21_pos1010	1.23976001665847	0.932793441637916	1.23976001665847	0.265517309476052
partial	R!variance	1	0.258960962414599	0.0155240340893827	16.6812930790785	Positive	0.290426060149235	0.0256000171831907	-162.1907083743	0.265517309476052	CoronetBrowJunc	window_link21_pos1010	1.23976001665847	0.932793441637916	1.23976001665847	0.265517309476052
full	MeCaYear!MeCaYear.var	0.467067246898479	0.121099650338747	0.0345825738268861	3.50175354052446	Positive	0.135878958431579	0.0352959313436957	-161.570828365971	0.265517309476052	CoronetBrowJunc	window_link21_pos1010	1.23976001665847	0.932793441637916	1.23976001665847	0.265517309476052
full	BirthYear!BirthYear.var	0.090809097280424	0.0235446822727583	0.0225314377910363	1.04497025405654	Positive	0.0264181349399093	0.0251392857154148	-161.570828365971	0.265517309476052	CoronetBrowJunc	window_link21_pos1010	1.23976001665847	0.932793441637916	1.23976001665847	0.265517309476052
full	giv(ID).giv	1.03240240661279	0.267677879962465	0.0835659874745389	3.2031917296977	Positive	0.300345966505532	0.0861075555943337	-161.570828365971	0.265517309476052	CoronetBrowJunc	window_link21_pos1010	1.23976001665847	0.932793441637916	1.23976001665847	0.265517309476052
full	giv(ID2).giv	0.0871264115113395	0.02258984769186	0.0291118329227683	0.775967894285095	Positive	0.0253467699280039	0.0324329342390708	-161.570828365971	0.265517309476052	CoronetBrowJunc	window_link21_pos1010	1.23976001665847	0.932793441637916	1.23976001665847	0.265517309476052
full	ide(ID)!id	0.75997213503375	0.197043060567641	0.0697673014380838	2.82428955264251	Positive	0.221090694822056	0.0797961483461092	-161.570828365971	0.265517309476052	CoronetBrowJunc	window_link21_pos1010	1.23976001665847	0.932793441637916	1.23976001665847	0.265517309476052
full	R!variance	1	0.259276691189329	0.0155491911855837	16.6746095082885	Positive	0.290919475372919	0.0257170263867446	-161.570828365971	0.265517309476052	CoronetBrowJunc	window_link21_pos1010	1.23976001665847	0.932793441637916	1.23976001665847	0.265517309476052
partial	MeCaYear!MeCaYear.var	0.46597728829045	0.120673022299176	0.0344091063166147	3.50700832473838	Positive	0.135331092462109	0.0350948271634928	-162.18515342615	0.243561474350566	CoronetBrowJunc	window_link21_pos1020	1.35986156886531	0.932793441637916	1.35986156886531	0.243561474350566
partial	BirthYear!BirthYear.var	0.0793208855208286	0.0205415397440551	0.0216451936296603	0.949011595623112	Positive	0.0230367066428882	0.0241743027775231	-162.18515342615	0.243561474350566	CoronetBrowJunc	window_link21_pos1020	1.35986156886531	0.932793441637916	1.35986156886531	0.243561474350566
partial	giv(ID).giv	1.09868903044215	0.284524866773688	0.0843193791137304	3.3743709899704	Positive	0.31908590933984	0.085676255303599	-162.18515342615	0.243561474350566	CoronetBrowJunc	window_link21_pos1020	1.35986156886531	0.932793441637916	1.35986156886531	0.243561474350566
partial	ide(ID)!id	0.799251742634687	0.206980309524212	0.0695104586569494	2.97768585509857	Positive	0.232122067321823	0.0792930254455099	-162.18515342615	0.243561474350566	CoronetBrowJunc	window_link21_pos1020	1.35986156886531	0.932793441637916	1.35986156886531	0.243561474350566
partial	R!variance	1	0.258967604927471	0.0155245514115883	16.6811650824361	Positive	0.290424224233339	0.0256015589198105	-162.18515342615	0.243561474350566	CoronetBrowJunc	window_link21_pos1020	1.35986156886531	0.932793441637916	1.35986156886531	0.243561474350566
full	MeCaYear!MeCaYear.var	0.465900300017809	0.12067237720212	0.0344892063085428	3.49884471456306	Positive	0.135131252592788	0.0351633276421126	-161.505222641718	0.243561474350566	CoronetBrowJunc	window_link21_pos1020	1.35986156886531	0.932793441637916	1.35986156886531	0.243561474350566
full	BirthYear!BirthYear.var	0.0974599807066465	0.0252430134805541	0.0230246967668775	1.09634510005221	Positive	0.028267612770489	0.0256128640374685	-161.505222641718	0.243561474350566	CoronetBrowJunc	window_link21_pos1020	1.35986156886531	0.932793441637916	1.35986156886531	0.243561474350566
full	giv(ID).giv	0.984975676027033	0.255117578391565	0.0834814833259141	3.05597802324113	Positive	0.285685578802746	0.0867869911141278	-161.505222641718	0.243561474350566	CoronetBrowJunc	window_link21_pos1020	1.35986156886531	0.932793441637916	1.35986156886531	0.243561474350566
full	giv(ID2).giv	0.123254804257046	0.0319241052875716	0.036442989965509	0.876001264379947	Positive	0.0357492280788334	0.0403032297025591	-161.505222641718	0.243561474350566	CoronetBrowJunc	window_link21_pos1020	1.35986156886531	0.932793441637916	1.35986156886531	0.243561474350566
full	ide(ID)!id	0.776170516109051	0.201035159860371	0.0705377066390645	2.85003821982832	Positive	0.225123044701618	0.080688965827811	-161.505222641718	0.243561474350566	CoronetBrowJunc	window_link21_pos1020	1.35986156886531	0.932793441637916	1.35986156886531	0.243561474350566
full	R!variance	1	0.259009013725698	0.0155273467996175	16.6808288027726	Positive	0.290043283053525	0.0257513989257047	-161.505222641718	0.243561474350566	CoronetBrowJunc	window_link21_pos1020	1.35986156886531	0.932793441637916	1.35986156886531	0.243561474350566
partial	MeCaYear!MeCaYear.var	0.466016119369358	0.120683486830937	0.0344120892171186	3.50700842571633	Positive	0.135341636552579	0.0350974084629439	-162.176625875791	0.517353599951583	CoronetBrowJunc	window_link21_pos1030	0.419165775230453	0.932793441637916	0.419165775230453	0.517353599951583
partial	BirthYear!BirthYear.var	0.0793605195520301	0.0205518732468195	0.0216465536336758	0.94942934541075	Positive	0.0230480924315875	0.0241754535557995	-162.176625875791	0.517353599951583	CoronetBrowJunc	window_link21_pos1030	0.419165775230453	0.932793441637916	0.419165775230453	0.517353599951583
partial	giv(ID).giv	1.09920574527566	0.28465964281232	0.0843233392935162	3.37581083952884	Positive	0.319234245963265	0.0856720691470352	-162.176625875791	0.517353599951583	CoronetBrowJunc	window_link21_pos1030	0.419165775230453	0.932793441637916	0.419165775230453	0.517353599951583
partial	ide(ID)!id	0.798675221072982	0.20683170928721	0.0695008129603093	2.97596100646086	Positive	0.231953374574874	0.0792835468997761	-162.176625875791	0.517353599951583	CoronetBrowJunc	window_link21_pos1030	0.419165775230453	0.932793441637916	0.419165775230453	0.517353599951583
partial	R!variance	1	0.258968481592983	0.0155246119650001	16.6811564873132	Positive	0.290422650477694	0.0256022427138495	-162.176625875791	0.517353599951583	CoronetBrowJunc	window_link21_pos1030	0.419165775230453	0.932793441637916	0.419165775230453	0.517353599951583
full	MeCaYear!MeCaYear.var	0.463139102623496	0.119949254521271	0.0342365320831506	3.50354569294429	Positive	0.134579770530624	0.0349738327092069	-161.967042988175	0.517353599951583	CoronetBrowJunc	window_link21_pos1030	0.419165775230453	0.932793441637916	0.419165775230453	0.517353599951583
full	BirthYear!BirthYear.var	0.0900866328773287	0.0233317040058945	0.0225296620795126	1.03559937665959	Positive	0.0261775313546855	0.0251349707805554	-161.967042988175	0.517353599951583	CoronetBrowJunc	window_link21_pos1030	0.419165775230453	0.932793441637916	0.419165775230453	0.517353599951583
full	giv(ID).giv	1.03752219223437	0.268709795400192	0.0845980332042223	3.17631255979106	Positive	0.301485013380187	0.0872291769244291	-161.967042988175	0.517353599951583	CoronetBrowJunc	window_link21_pos1030	0.419165775230453	0.932793441637916	0.419165775230453	0.517353599951583
full	giv(ID2).giv	0.0582999421260363	0.0150992100581415	0.0266331886728546	0.566932117802743	Positive	0.016940899157135	0.0297537084470828	-161.967042988175	0.517353599951583	CoronetBrowJunc	window_link21_pos1030	0.419165775230453	0.932793441637916	0.419165775230453	0.517353599951583
full	ide(ID)!id	0.792324490913493	0.205205588311726	0.0701966499142104	2.92329603424827	Positive	0.230235036447821	0.0802068693126698	-161.967042988175	0.517353599951583	CoronetBrowJunc	window_link21_pos1030	0.419165775230453	0.932793441637916	0.419165775230453	0.517353599951583
full	R!variance	1	0.258991853293767	0.0155261643754692	16.6809939036177	Positive	0.290581749129547	0.0256372793781324	-161.967042988175	0.517353599951583	CoronetBrowJunc	window_link21_pos1030	0.419165775230453	0.932793441637916	0.419165775230453	0.517353599951583
partial	MeCaYear!MeCaYear.var	0.465973078457911	0.120671998939449	0.0344090096842801	3.50698843258422	Positive	0.135332044364284	0.0350954950226472	-162.172160781851	0.750032700965884	CoronetBrowJunc	window_link21_pos1040	0.101503567555824	0.932793441637916	0.101503567555824	0.750032700965884
partial	BirthYear!BirthYear.var	0.0794289273002245	0.0205695304601165	0.0216513948170327	0.950032579145195	Positive	0.0230684552609243	0.024181264735975	-162.172160781851	0.750032700965884	CoronetBrowJunc	window_link21_pos1040	0.101503567555824	0.932793441637916	0.101503567555824	0.750032700965884
partial	giv(ID).giv	1.0991048183891	0.284632700064822	0.0843190953911023	3.37566121582061	Positive	0.319211793384041	0.0856708243128119	-162.172160781851	0.750032700965884	CoronetBrowJunc	window_link21_pos1040	0.101503567555824	0.932793441637916	0.101503567555824	0.750032700965884
partial	ide(ID)!id	0.798676796160852	0.206831531594566	0.0694984216956385	2.97606084495508	Positive	0.231958816093981	0.0792824647499535	-162.172160781851	0.750032700965884	CoronetBrowJunc	window_link21_pos1040	0.101503567555824	0.932793441637916	0.101503567555824	0.750032700965884
partial	R!variance	1	0.258967748391817	0.0155245457191719	16.6811804400825	Positive	0.290428890896769	0.0256023995885482	-162.172160781851	0.750032700965884	CoronetBrowJunc	window_link21_pos1040	0.101503567555824	0.932793441637916	0.101503567555824	0.750032700965884
full	MeCaYear!MeCaYear.var	0.464744021969906	0.120368588948642	0.0343435648474838	3.50483677169759	Positive	0.135042817481339	0.0350563011022235	-162.121408998073	0.750032700965884	CoronetBrowJunc	window_link21_pos1040	0.101503567555824	0.932793441637916	0.101503567555824	0.750032700965884
full	BirthYear!BirthYear.var	0.0844035923959378	0.0218605099552055	0.022099669888898	0.989178121895268	Positive	0.0245255417689527	0.0246740041306451	-162.121408998073	0.750032700965884	CoronetBrowJunc	window_link21_pos1040	0.101503567555824	0.932793441637916	0.101503567555824	0.750032700965884
full	giv(ID).giv	1.06802607558778	0.276618494486373	0.0850960178567537	3.25066320908246	Positive	0.310341270834575	0.0872735861303399	-162.121408998073	0.750032700965884	CoronetBrowJunc	window_link21_pos1040	0.101503567555824	0.932793441637916	0.101503567555824	0.750032700965884
full	giv(ID2).giv	0.0301365147477139	0.00780535000888545	0.0233111895709185	0.33483276283004	Positive	0.00875690631446735	0.0261211386150623	-162.121408998073	0.750032700965884	CoronetBrowJunc	window_link21_pos1040	0.101503567555824	0.932793441637916	0.101503567555824	0.750032700965884
full	ide(ID)!id	0.794146591282093	0.205683774491217	0.0698754812868866	2.9435757822797	Positive	0.230758843815489	0.0797518486077312	-162.121408998073	0.750032700965884	CoronetBrowJunc	window_link21_pos1040	0.101503567555824	0.932793441637916	0.101503567555824	0.750032700965884
full	R!variance	1	0.258999757411482	0.0155271607100367	16.6804325818606	Positive	0.290574619785177	0.0256091830927234	-162.121408998073	0.750032700965884	CoronetBrowJunc	window_link21_pos1040	0.101503567555824	0.932793441637916	0.101503567555824	0.750032700965884
partial	MeCaYear!MeCaYear.var	0.46596002655637	0.120669787447462	0.0344086335075732	3.50696250174838	Positive	0.135331697753018	0.0350956878284559	-162.16804407697	0.926177422172686	CoronetBrowJunc	window_link21_pos1050	0.00858500168851606	0.932793441637916	0.00858500168851606	0.926177422172686
partial	BirthYear!BirthYear.var	0.0794882019740933	0.0205850800286071	0.0216554316683891	0.950573525562901	Positive	0.0230862578577595	0.0241859626971689	-162.16804407697	0.926177422172686	CoronetBrowJunc	window_link21_pos1050	0.00858500168851606	0.932793441637916	0.00858500168851606	0.926177422172686
partial	giv(ID).giv	1.09922237234389	0.284665899365909	0.0843161267835659	3.37617381425298	Positive	0.319254059102004	0.0856673652710026	-162.16804407697	0.926177422172686	CoronetBrowJunc	window_link21_pos1050	0.00858500168851606	0.932793441637916	0.00858500168851606	0.926177422172686
partial	ide(ID)!id	0.798425394320747	0.206768428908751	0.069495430693752	2.97528091911431	Positive	0.231891703116893	0.0792805353106456	-162.16804407697	0.926177422172686	CoronetBrowJunc	window_link21_pos1050	0.00858500168851606	0.932793441637916	0.00858500168851606	0.926177422172686
partial	R!variance	1	0.258970256181115	0.0155247485554376	16.6811240295682	Positive	0.290436282170325	0.025603076626273	-162.16804407697	0.926177422172686	CoronetBrowJunc	window_link21_pos1050	0.00858500168851606	0.932793441637916	0.00858500168851606	0.926177422172686
full	MeCaYear!MeCaYear.var	0.465453924193918	0.12053444129914	0.0343813451127411	3.50580935399388	Positive	0.135194937020421	0.0350779348431088	-162.163751576126	0.926177422172686	CoronetBrowJunc	window_link21_pos1050	0.00858500168851606	0.932793441637916	0.00858500168851606	0.926177422172686
full	BirthYear!BirthYear.var	0.0810330430803976	0.0209844026804157	0.0218215961495015	0.961634636469752	Positive	0.0235367167111116	0.0243687100087604	-162.163751576126	0.926177422172686	CoronetBrowJunc	window_link21_pos1050	0.00858500168851606	0.932793441637916	0.00858500168851606	0.926177422172686
full	giv(ID).giv	1.08750054888873	0.281620294210259	0.085733931182163	3.28481722845401	Positive	0.315873517386937	0.0876871231236153	-162.163751576126	0.926177422172686	CoronetBrowJunc	window_link21_pos1050	0.00858500168851606	0.932793441637916	0.00858500168851606	0.926177422172686
full	giv(ID2).giv	0.0126602639466434	0.00327851536357988	0.0251514596151309	0.130350898665442	Positive	0.00367727823950041	0.0282042725472031	-162.163751576126	0.926177422172686	CoronetBrowJunc	window_link21_pos1050	0.00858500168851606	0.932793441637916	0.00858500168851606	0.926177422172686
full	ide(ID)!id	0.796187687342841	0.206181606975003	0.0700331315008511	2.94405808445818	Positive	0.231259290451067	0.079905517096879	-162.163751576126	0.926177422172686	CoronetBrowJunc	window_link21_pos1050	0.00858500168851606	0.932793441637916	0.00858500168851606	0.926177422172686
full	R!variance	1	0.258961059374209	0.0155239525747065	16.6813869166374	Positive	0.290458260190962	0.0256012423667224	-162.163751576126	0.926177422172686	CoronetBrowJunc	window_link21_pos1050	0.00858500168851606	0.932793441637916	0.00858500168851606	0.926177422172686
partial	MeCaYear!MeCaYear.var	0.465972838106941	0.120669204302488	0.0344086250217559	3.50694641899207	Positive	0.135320596081399	0.0350931521902683	-162.212686628482	0.0347410549312182	CoronetBrowJunc	window_link21_pos1060	4.45785705402545	0.932793441637916	4.45785705402545	0.0347410549312182
partial	BirthYear!BirthYear.var	0.0794440584936893	0.0205729831033493	0.0216623590572278	0.949711111749158	Positive	0.0230709098714127	0.0241919614717084	-162.212686628482	0.0347410549312182	CoronetBrowJunc	window_link21_pos1060	4.45785705402545	0.932793441637916	4.45785705402545	0.0347410549312182
partial	giv(ID).giv	1.09742094130862	0.284190195099327	0.0843173271522742	3.37048391709677	Positive	0.318695949174642	0.0856890757131721	-162.212686628482	0.0347410549312182	CoronetBrowJunc	window_link21_pos1060	4.45785705402545	0.932793441637916	4.45785705402545	0.0347410549312182
partial	ide(ID)!id	0.80063530365631	0.207334027067293	0.0695432985215478	2.98136601908595	Positive	0.232508072733886	0.0793233328084367	-162.212686628482	0.0347410549312182	CoronetBrowJunc	window_link21_pos1060	4.45785705402545	0.932793441637916	4.45785705402545	0.0347410549312182
partial	R!variance	1	0.258961884543997	0.0155241698969724	16.6812065484095	Positive	0.29040447213866	0.0255986023160064	-162.212686628482	0.0347410549312182	CoronetBrowJunc	window_link21_pos1060	4.45785705402545	0.932793441637916	4.45785705402545	0.0347410549312182
full	MeCaYear!MeCaYear.var	0.462779701765744	0.120061571032033	0.034272535896268	3.50314232350419	Positive	0.134060413018823	0.035015724270429	-159.983758101469	0.0347410549312182	CoronetBrowJunc	window_link21_pos1060	4.45785705402545	0.932793441637916	4.45785705402545	0.0347410549312182
full	BirthYear!BirthYear.var	0.0934954860629288	0.0242560658954763	0.0223103839813501	1.08720970090666	Positive	0.027084255055198	0.0247641319239636	-159.983758101469	0.0347410549312182	CoronetBrowJunc	window_link21_pos1060	4.45785705402545	0.932793441637916	4.45785705402545	0.0347410549312182
full	giv(ID).giv	0.891441815749486	0.231271822152451	0.0811431804893837	2.85016954915526	Positive	0.258237467083462	0.0856230740374396	-159.983758101469	0.0347410549312182	CoronetBrowJunc	window_link21_pos1060	4.45785705402545	0.932793441637916	4.45785705402545	0.0347410549312182
full	giv(ID2).giv	0.269884822012996	0.0700177548949261	0.0607691281964088	1.15219284812883	Positive	0.0781816284692804	0.0656387993370808	-159.983758101469	0.0347410549312182	CoronetBrowJunc	window_link21_pos1060	4.45785705402545	0.932793441637916	4.45785705402545	0.0347410549312182
full	ide(ID)!id	0.734421716218805	0.190535204359299	0.0727575259554925	2.61876969917661	Positive	0.21275107406531	0.0841383094551848	-159.983758101469	0.0347410549312182	CoronetBrowJunc	window_link21_pos1060	4.45785705402545	0.932793441637916	4.45785705402545	0.0347410549312182
full	R!variance	1	0.259435689538534	0.0155594372440058	16.673847869304	Positive	0.289685162307926	0.0264872550082489	-159.983758101469	0.0347410549312182	CoronetBrowJunc	window_link21_pos1060	4.45785705402545	0.932793441637916	4.45785705402545	0.0347410549312182
partial	MeCaYear!MeCaYear.var	0.465953405906418	0.120663763598056	0.0344085006091466	3.50680097830186	Positive	0.135316291139123	0.0350937400817964	-162.21918654549	0.0424685352486101	CoronetBrowJunc	window_link21_pos1070	4.11643288103925	0.932793441637916	4.11643288103925	0.0424685352486101
partial	BirthYear!BirthYear.var	0.0795635271478801	0.0206038511771871	0.0216756971824385	0.950550794457498	Positive	0.0231058326157194	0.0242068263807588	-162.21918654549	0.0424685352486101	CoronetBrowJunc	window_link21_pos1070	4.11643288103925	0.932793441637916	4.11643288103925	0.0424685352486101
partial	giv(ID).giv	1.09662426316485	0.283982924406374	0.0842936876276118	3.36897023251537	Positive	0.31846773987192	0.0856756470943173	-162.21918654549	0.0424685352486101	CoronetBrowJunc	window_link21_pos1070	4.11643288103925	0.932793441637916	4.11643288103925	0.0424685352486101
partial	ide(ID)!id	0.801297889968612	0.207504909162982	0.0695435468963789	2.98381256670972	Positive	0.232702792154146	0.0793215580797574	-162.21918654549	0.0424685352486101	CoronetBrowJunc	window_link21_pos1070	4.11643288103925	0.932793441637916	4.11643288103925	0.0424685352486101
partial	R!variance	1	0.258961007835813	0.0155241033469302	16.6812215848216	Positive	0.290407344219091	0.0255979473345399	-162.21918654549	0.0424685352486101	CoronetBrowJunc	window_link21_pos1070	4.11643288103925	0.932793441637916	4.11643288103925	0.0424685352486101
full	MeCaYear!MeCaYear.var	0.469249101584099	0.121706901500505	0.0346328166212753	3.51420743023654	Positive	0.137272150390496	0.0354507631981284	-160.16097010497	0.0424685352486101	CoronetBrowJunc	window_link21_pos1070	4.11643288103925	0.932793441637916	4.11643288103925	0.0424685352486101
full	BirthYear!BirthYear.var	0.0809017474647436	0.0209831003973603	0.0212811084278166	0.985996592636748	Positive	0.0236666555297472	0.0239062729165446	-160.16097010497	0.0424685352486101	CoronetBrowJunc	window_link21_pos1070	4.11643288103925	0.932793441637916	4.11643288103925	0.0424685352486101
full	giv(ID).giv	0.94762294648927	0.245780444157799	0.0819154216444055	3.00041725018191	Positive	0.277213614655471	0.0858526522376398	-160.16097010497	0.0424685352486101	CoronetBrowJunc	window_link21_pos1070	4.11643288103925	0.932793441637916	4.11643288103925	0.0424685352486101
full	giv(ID2).giv	0.186837587385243	0.0484591739605332	0.0433218342144254	1.11858546248712	Positive	0.0546566787396352	0.0480962031420268	-160.16097010497	0.0424685352486101	CoronetBrowJunc	window_link21_pos1070	4.11643288103925	0.932793441637916	4.11643288103925	0.0424685352486101
full	ide(ID)!id	0.733773921373489	0.190315442418034	0.07156886994799	2.65919306196029	Positive	0.214655123999963	0.0825166420759936	-160.16097010497	0.0424685352486101	CoronetBrowJunc	window_link21_pos1070	4.11643288103925	0.932793441637916	4.11643288103925	0.0424685352486101
full	R!variance	1	0.259365230726377	0.0155555791246855	16.6734538552014	Positive	0.292535776684688	0.025940308729492	-160.16097010497	0.0424685352486101	CoronetBrowJunc	window_link21_pos1070	4.11643288103925	0.932793441637916	4.11643288103925	0.0424685352486101
partial	MeCaYear!MeCaYear.var	0.465790330758971	0.120626100925732	0.0343983238907103	3.50674356427898	Positive	0.13528576813619	0.035088140677199	-162.168854373651	0.922001929888631	CoronetBrowJunc	window_link21_pos1080	0.00958681924180383	0.932793441637916	0.00958681924180383	0.922001929888631
partial	BirthYear!BirthYear.var	0.079753404477946	0.0206538040453777	0.0216775263382449	0.952774948723691	Positive	0.0231638569411574	0.0242102309581169	-162.168854373651	0.922001929888631	CoronetBrowJunc	window_link21_pos1080	0.00958681924180383	0.932793441637916	0.00958681924180383	0.922001929888631
partial	giv(ID).giv	1.09878670872742	0.284553687936886	0.0843006615617631	3.37546209798611	Positive	0.319135443764603	0.0856578284620336	-162.168854373651	0.922001929888631	CoronetBrowJunc	window_link21_pos1080	0.00958681924180383	0.932793441637916	0.00958681924180383	0.922001929888631
partial	ide(ID)!id	0.798680134133328	0.206834844146212	0.069494865399946	2.97626080654834	Positive	0.231971443600564	0.0792803734916965	-162.168854373651	0.922001929888631	CoronetBrowJunc	window_link21_pos1080	0.00958681924180383	0.932793441637916	0.00958681924180383	0.922001929888631
partial	R!variance	1	0.25897081360444	0.0155247845608979	16.6811212476795	Positive	0.290443487557485	0.0256028127706936	-162.168854373651	0.922001929888631	CoronetBrowJunc	window_link21_pos1080	0.00958681924180383	0.932793441637916	0.00958681924180383	0.922001929888631
full	MeCaYear!MeCaYear.var	0.467095437903166	0.120959042031321	0.0345027076837285	3.50578404280907	Positive	0.135647633368102	0.0351737400073089	-162.164060964031	0.922001929888631	CoronetBrowJunc	window_link21_pos1080	0.00958681924180383	0.932793441637916	0.00958681924180383	0.922001929888631
full	BirthYear!BirthYear.var	0.0785205157795872	0.0203336740156154	0.0215873087817184	0.941927232394775	Positive	0.0228028819638179	0.0241132403531578	-162.164060964031	0.922001929888631	CoronetBrowJunc	window_link21_pos1080	0.00958681924180383	0.932793441637916	0.00958681924180383	0.922001929888631
full	giv(ID).giv	1.09242277061215	0.282893818059172	0.0850417391941969	3.3265290754834	Positive	0.317246865300542	0.0866982150394294	-162.164060964031	0.922001929888631	CoronetBrowJunc	window_link21_pos1080	0.00958681924180383	0.932793441637916	0.00958681924180383	0.922001929888631
full	giv(ID2).giv	0.0121848144714614	0.00315537974940124	0.0266736398319319	0.118295806994583	Positive	0.0035385514649916	0.0299085922883861	-162.164060964031	0.922001929888631	CoronetBrowJunc	window_link21_pos1080	0.00958681924180383	0.932793441637916	0.00958681924180383	0.922001929888631
full	ide(ID)!id	0.793223473948012	0.205413163434491	0.0707295704849281	2.90420487536062	Positive	0.230357392176839	0.0806672514544055	-162.164060964031	0.922001929888631	CoronetBrowJunc	window_link21_pos1080	0.00958681924180383	0.932793441637916	0.00958681924180383	0.922001929888631
full	R!variance	1	0.258960015910918	0.0155240092068733	16.6812588462176	Positive	0.290406675725707	0.0256046921577249	-162.164060964031	0.922001929888631	CoronetBrowJunc	window_link21_pos1080	0.00958681924180383	0.932793441637916	0.00958681924180383	0.922001929888631
partial	MeCaYear!MeCaYear.var	0.465815433201571	0.120632203785592	0.0343985908061159	3.50689376973386	Positive	0.135291941654818	0.0350879286644507	-162.153539075184	1	CoronetBrowJunc	window_link21_pos1090	0	0.932793441637916	0	1
partial	BirthYear!BirthYear.var	0.0796823986478008	0.0206353475361277	0.0216671943081534	0.952377462566189	Positive	0.0231430426310269	0.024198796082299	-162.153539075184	1	CoronetBrowJunc	window_link21_pos1090	0	0.932793441637916	0	1
partial	giv(ID).giv	1.09972220746877	0.284795015328546	0.0843157468225954	3.37772036732082	Positive	0.319404515446765	0.0856596829605037	-162.153539075184	1	CoronetBrowJunc	window_link21_pos1090	0	0.932793441637916	0	1
partial	ide(ID)!id	0.797818973234773	0.206611147041198	0.0694810357366678	2.97363366637555	Positive	0.231719411347364	0.0792680375994987	-162.153539075184	1	CoronetBrowJunc	window_link21_pos1090	0	0.932793441637916	0	1
partial	R!variance	1	0.258969959317324	0.0155246816573744	16.6811767888529	Positive	0.290441088920026	0.0256037239523237	-162.153539075184	1	CoronetBrowJunc	window_link21_pos1090	0	0.932793441637916	0	1
full	MeCaYear!MeCaYear.var	0.465824524024496	0.120634413672456	0.034401094099692	3.5067028194762	Positive	0.135294449993024	0.0350901983241139	-162.153544821611	1	CoronetBrowJunc	window_link21_pos1090	0	0.932793441637916	0	1
full	BirthYear!BirthYear.var	0.0796781476412035	0.0206342219601527	0.0216657646721424	0.952388354272304	Positive	0.0231417853840016	0.0241972634282194	-162.153544821611	1	CoronetBrowJunc	window_link21_pos1090	0	0.932793441637916	0	1
full	giv(ID).giv	1.09972050587326	0.284794233853221	0.0843153247742685	3.37772800633433	Positive	0.31940370958303	0.0856594269947473	-162.153544821611	1	CoronetBrowJunc	window_link21_pos1090	0	0.932793441637916	0	1
full	giv(ID2).giv	4.96060815288538e-07	1.28464695420515e-07	7.701172434005e-09	16.681186731162	Boundary	1.44076302783974e-07	1.27011200367845e-08	-162.153544821611	1	CoronetBrowJunc	window_link21_pos1090	0	0.932793441637916	0	1
full	ide(ID)!id	0.797818698415595	0.206610828620148	0.0694808933172836	2.97363517876292	Positive	0.231719105434243	0.0792678384680037	-162.153544821611	1	CoronetBrowJunc	window_link21_pos1090	0	0.932793441637916	0	1
full	R!variance	1	0.258969649408394	0.0155246538260144	16.681186731162	Positive	0.2904408055294	0.0256039575095178	-162.153544821611	1	CoronetBrowJunc	window_link21_pos1090	0	0.932793441637916	0	1
partial	MeCaYear!MeCaYear.var	0.465773321182083	0.120616859660223	0.0343954467859841	3.5067682187915	Positive	0.135277502899568	0.0350854803552243	-162.194815957681	0.107588735828878	CoronetBrowJunc	window_link21_pos110	2.58928732708978	0.932793441637916	2.58928732708978	0.107588735828878
partial	BirthYear!BirthYear.var	0.0797727493531297	0.0206579854960717	0.021683002643515	0.952727158489284	Positive	0.0231689060776108	0.0242165614271162	-162.194815957681	0.107588735828878	CoronetBrowJunc	window_link21_pos110	2.58928732708978	0.932793441637916	2.58928732708978	0.107588735828878
partial	giv(ID).giv	1.09652373805154	0.283956259003857	0.084239970825834	3.37080196277532	Positive	0.318470351151188	0.0856255414711019	-162.194815957681	0.107588735828878	CoronetBrowJunc	window_link21_pos110	2.58928732708978	0.932793441637916	2.58928732708978	0.107588735828878
partial	ide(ID)!id	0.801025393487453	0.207433880552341	0.06950270726514	2.98454389353524	Positive	0.232646890798981	0.0792807616781646	-162.194815957681	0.107588735828878	CoronetBrowJunc	window_link21_pos110	2.58928732708978	0.932793441637916	2.58928732708978	0.107588735828878
partial	R!variance	1	0.258960430267046	0.0155240284207662	16.6812648913113	Positive	0.290436349072653	0.0255993665091417	-162.194815957681	0.107588735828878	CoronetBrowJunc	window_link21_pos110	2.58928732708978	0.932793441637916	2.58928732708978	0.107588735828878
full	MeCaYear!MeCaYear.var	0.472246721005448	0.122545399831132	0.034869137896657	3.51443732834247	Positive	0.136903124302815	0.0354203715437362	-160.900172294136	0.107588735828878	CoronetBrowJunc	window_link21_pos110	2.58928732708978	0.932793441637916	2.58928732708978	0.107588735828878
full	BirthYear!BirthYear.var	0.0712779904104832	0.0184962424205197	0.0208168486322916	0.888522693671693	Positive	0.0206633082818348	0.023195796849504	-160.900172294136	0.107588735828878	CoronetBrowJunc	window_link21_pos110	2.58928732708978	0.932793441637916	2.58928732708978	0.107588735828878
full	giv(ID).giv	1.07477346679864	0.278897742130035	0.0831972035959449	3.3522489948644	Positive	0.311574096712054	0.0845178390214448	-160.900172294136	0.107588735828878	CoronetBrowJunc	window_link21_pos110	2.58928732708978	0.932793441637916	2.58928732708978	0.107588735828878
full	giv(ID2).giv	0.137633145010365	0.0357150363043323	0.0342923182969758	1.04148795059685	Positive	0.0398994989725381	0.0376967085679589	-160.900172294136	0.107588735828878	CoronetBrowJunc	window_link21_pos110	2.58928732708978	0.932793441637916	2.58928732708978	0.107588735828878
full	ide(ID)!id	0.693564248263191	0.179976068295477	0.0698043887089989	2.57829158916873	Positive	0.201062513022443	0.0799511962348508	-160.900172294136	0.107588735828878	CoronetBrowJunc	window_link21_pos110	2.58928732708978	0.932793441637916	2.58928732708978	0.107588735828878
full	R!variance	1	0.259494443011111	0.015563917456112	16.6728231335618	Positive	0.289897458708316	0.0258845547748971	-160.900172294136	0.107588735828878	CoronetBrowJunc	window_link21_pos110	2.58928732708978	0.932793441637916	2.58928732708978	0.107588735828878
partial	MeCaYear!MeCaYear.var	0.465946907502683	0.120664962513437	0.0344074483876414	3.5069430651759	Positive	0.135330002348565	0.0350954085536148	-162.173234255936	0.708603497059336	CoronetBrowJunc	window_link21_pos1100	0.139675826921007	0.932793441637916	0.139675826921007	0.708603497059336
partial	BirthYear!BirthYear.var	0.0796044921181315	0.0206149518382203	0.0216666077911423	0.951461901047939	Positive	0.0231203940445533	0.0241987100432107	-162.173234255936	0.708603497059336	CoronetBrowJunc	window_link21_pos1100	0.139675826921007	0.932793441637916	0.139675826921007	0.708603497059336
partial	giv(ID).giv	1.09811162373562	0.2843748843056	0.0842706690838395	3.37454166909106	Positive	0.318936441526382	0.0856356177905571	-162.173234255936	0.708603497059336	CoronetBrowJunc	window_link21_pos1100	0.139675826921007	0.932793441637916	0.139675826921007	0.708603497059336
partial	ide(ID)!id	0.799379165489159	0.207012978269882	0.0694862757807125	2.97919230731521	Positive	0.232172341099654	0.0792671547603404	-162.173234255936	0.708603497059336	CoronetBrowJunc	window_link21_pos1100	0.139675826921007	0.932793441637916	0.139675826921007	0.708603497059336
partial	R!variance	1	0.258967192550241	0.0155245236475539	16.6811683520508	Positive	0.290440820980845	0.0256019907176803	-162.173234255936	0.708603497059336	CoronetBrowJunc	window_link21_pos1100	0.139675826921007	0.932793441637916	0.139675826921007	0.708603497059336
full	MeCaYear!MeCaYear.var	0.465664968641133	0.120613616108436	0.0343918418691557	3.50704148289911	Positive	0.135211428037033	0.035071618606833	-162.103396342476	0.708603497059336	CoronetBrowJunc	window_link21_pos1100	0.139675826921007	0.932793441637916	0.139675826921007	0.708603497059336
full	BirthYear!BirthYear.var	0.080028572960601	0.0207284984415795	0.0216829749747754	0.95598037011497	Positive	0.0232372593226094	0.0242056266692158	-162.103396342476	0.708603497059336	CoronetBrowJunc	window_link21_pos1100	0.139675826921007	0.932793441637916	0.139675826921007	0.708603497059336
full	giv(ID).giv	1.0894852680796	0.28219163288879	0.0844746155048024	3.34054947989373	Positive	0.316345159809258	0.0860057788043698	-162.103396342476	0.708603497059336	CoronetBrowJunc	window_link21_pos1100	0.139675826921007	0.932793441637916	0.139675826921007	0.708603497059336
full	giv(ID2).giv	0.0311628088819723	0.00807159507471431	0.0227632318058809	0.354589152522227	Positive	0.00904849661092678	0.0254820660191144	-162.103396342476	0.708603497059336	CoronetBrowJunc	window_link21_pos1100	0.139675826921007	0.932793441637916	0.139675826921007	0.708603497059336
full	ide(ID)!id	0.777634792318119	0.201418080872437	0.0705121843996061	2.85650037064463	Positive	0.22579562097497	0.0805130824925164	-162.103396342476	0.708603497059336	CoronetBrowJunc	window_link21_pos1100	0.139675826921007	0.932793441637916	0.139675826921007	0.708603497059336
full	R!variance	1	0.259013720659299	0.0155278504587196	16.6805908743056	Positive	0.290362035245203	0.0256190806097372	-162.103396342476	0.708603497059336	CoronetBrowJunc	window_link21_pos1100	0.139675826921007	0.932793441637916	0.139675826921007	0.708603497059336
partial	MeCaYear!MeCaYear.var	0.465795647146005	0.120627448731043	0.0343975497880781	3.50686166527046	Positive	0.135293998881311	0.0350883788033308	-162.184426191877	0.282332913310551	CoronetBrowJunc	window_link21_pos1110	1.15582582240074	0.932793441637916	1.15582582240074	0.282332913310551
partial	BirthYear!BirthYear.var	0.0796991259837423	0.0206397425403576	0.0216759132332201	0.952197137822345	Positive	0.0231492362106724	0.0242097778675024	-162.184426191877	0.282332913310551	CoronetBrowJunc	window_link21_pos1110	1.15582582240074	0.932793441637916	1.15582582240074	0.282332913310551
partial	giv(ID).giv	1.09721838030456	0.284147468375674	0.0842513277945069	3.37261709475634	Positive	0.318695683884197	0.0856319645668328	-162.184426191877	0.282332913310551	CoronetBrowJunc	window_link21_pos1110	1.15582582240074	0.932793441637916	1.15582582240074	0.282332913310551
partial	ide(ID)!id	0.800127260756076	0.207209557917809	0.0694961097272268	2.98159938349225	Positive	0.232403238168747	0.0792772657341402	-162.184426191877	0.282332913310551	CoronetBrowJunc	window_link21_pos1110	1.15582582240074	0.932793441637916	1.15582582240074	0.282332913310551
partial	R!variance	1	0.258970751380234	0.0155248770715624	16.6810178390785	Positive	0.290457842855072	0.0256018697882822	-162.184426191877	0.282332913310551	CoronetBrowJunc	window_link21_pos1110	1.15582582240074	0.932793441637916	1.15582582240074	0.282332913310551
full	MeCaYear!MeCaYear.var	0.474435598202586	0.122833973667591	0.0350156703557878	3.50797150017401	Positive	0.137142932477526	0.0354847922709001	-161.606513280677	0.282332913310551	CoronetBrowJunc	window_link21_pos1110	1.15582582240074	0.932793441637916	1.15582582240074	0.282332913310551
full	BirthYear!BirthYear.var	0.0765551299874248	0.0198205422540384	0.0213200212504192	0.929668034624906	Positive	0.022129441935743	0.0237226049070528	-161.606513280677	0.282332913310551	CoronetBrowJunc	window_link21_pos1110	1.15582582240074	0.932793441637916	1.15582582240074	0.282332913310551
full	giv(ID).giv	1.06447618869622	0.275598712717709	0.0838395645707717	3.28721545881917	Positive	0.307703272316348	0.085577313766091	-161.606513280677	0.282332913310551	CoronetBrowJunc	window_link21_pos1110	1.15582582240074	0.932793441637916	1.15582582240074	0.282332913310551
full	giv(ID2).giv	0.112223996000548	0.0290554069336866	0.0354541497029077	0.819520625290972	Positive	0.0324400781985365	0.039186597692941	-161.606513280677	0.282332913310551	CoronetBrowJunc	window_link21_pos1110	1.15582582240074	0.932793441637916	1.15582582240074	0.282332913310551
full	ide(ID)!id	0.731733423692379	0.189449789261273	0.0707363780353466	2.67825119864925	Positive	0.211518840275013	0.0808275243671286	-161.606513280677	0.282332913310551	CoronetBrowJunc	window_link21_pos1110	1.15582582240074	0.932793441637916	1.15582582240074	0.282332913310551
full	R!variance	1	0.258905474490008	0.0155160887428952	16.6862589393581	Positive	0.289065434796833	0.0256851698836178	-161.606513280677	0.282332913310551	CoronetBrowJunc	window_link21_pos1110	1.15582582240074	0.932793441637916	1.15582582240074	0.282332913310551
partial	MeCaYear!MeCaYear.var	0.46574367118386	0.120614330900345	0.034394316552523	3.50680993227926	Positive	0.135275034214958	0.0350849803286486	-162.180247451551	0.278308218464889	CoronetBrowJunc	window_link21_pos1120	1.17533269468277	0.932793441637916	1.17533269468277	0.278308218464889
partial	BirthYear!BirthYear.var	0.0798018400189141	0.0206664011429969	0.0216815143326155	0.953180706197648	Positive	0.0231784075810096	0.0242149079875061	-162.180247451551	0.278308218464889	CoronetBrowJunc	window_link21_pos1120	1.17533269468277	0.932793441637916	1.17533269468277	0.278308218464889
partial	giv(ID).giv	1.09796800939416	0.284342407630443	0.0842869511639409	3.37350448324305	Positive	0.318904301286986	0.085656468218961	-162.180247451551	0.278308218464889	CoronetBrowJunc	window_link21_pos1120	1.17533269468277	0.932793441637916	1.17533269468277	0.278308218464889
partial	ide(ID)!id	0.799425332730365	0.207028366841713	0.0695050601603784	2.97860855546357	Positive	0.232192718716974	0.079290043192286	-162.180247451551	0.278308218464889	CoronetBrowJunc	window_link21_pos1120	1.17533269468277	0.932793441637916	1.17533269468277	0.278308218464889
partial	R!variance	1	0.258971486598538	0.0155249264851046	16.6810121031496	Positive	0.290449538200072	0.0256024272739528	-162.180247451551	0.278308218464889	CoronetBrowJunc	window_link21_pos1120	1.17533269468277	0.932793441637916	1.17533269468277	0.278308218464889
full	MeCaYear!MeCaYear.var	0.479561282210081	0.124097383057088	0.0353284186230029	3.51267868458414	Positive	0.138388752146788	0.0357124359837346	-161.59258110421	0.278308218464889	CoronetBrowJunc	window_link21_pos1120	1.17533269468277	0.932793441637916	1.17533269468277	0.278308218464889
full	BirthYear!BirthYear.var	0.0673180325578741	0.0174200711835706	0.0206667927490802	0.842901527831209	Positive	0.0194262107226996	0.0230009031038302	-161.59258110421	0.278308218464889	CoronetBrowJunc	window_link21_pos1120	1.17533269468277	0.932793441637916	1.17533269468277	0.278308218464889
full	giv(ID).giv	1.03712091348143	0.268378611975687	0.0832095248731951	3.22533522916608	Positive	0.299285772989401	0.0853369371073499	-161.59258110421	0.278308218464889	CoronetBrowJunc	window_link21_pos1120	1.17533269468277	0.932793441637916	1.17533269468277	0.278308218464889
full	giv(ID2).giv	0.164474366422011	0.0425614811080657	0.0474737383923147	0.896526849357113	Positive	0.0474629691212323	0.0522501009469864	-161.59258110421	0.278308218464889	CoronetBrowJunc	window_link21_pos1120	1.17533269468277	0.932793441637916	1.17533269468277	0.278308218464889
full	ide(ID)!id	0.716845200259723	0.185499990740069	0.0728697161025964	2.54563899328077	Positive	0.206862639721819	0.0833347267355367	-161.59258110421	0.278308218464889	CoronetBrowJunc	window_link21_pos1120	1.17533269468277	0.932793441637916	1.17533269468277	0.278308218464889
full	R!variance	1	0.258772731787644	0.0155039317085474	16.6907811935847	Positive	0.288573655298061	0.0257032958436162	-161.59258110421	0.278308218464889	CoronetBrowJunc	window_link21_pos1120	1.17533269468277	0.932793441637916	1.17533269468277	0.278308218464889
partial	MeCaYear!MeCaYear.var	0.465900914438216	0.12065318926422	0.0344051713317526	3.50683297289292	Positive	0.13530295605954	0.035090928775366	-162.189266115602	0.230610216356433	CoronetBrowJunc	window_link21_pos1130	1.43709373806053	0.932793441637916	1.43709373806053	0.230610216356433
partial	BirthYear!BirthYear.var	0.0796607267344702	0.020629538259672	0.0216722508606635	0.95188720323997	Positive	0.0231343864650311	0.0242023960624163	-162.189266115602	0.230610216356433	CoronetBrowJunc	window_link21_pos1130	1.43709373806053	0.932793441637916	1.43709373806053	0.230610216356433
partial	giv(ID).giv	1.09876791575011	0.28454516655393	0.0843364446464316	3.3739288838514	Positive	0.319094774054333	0.0856890190358427	-162.189266115602	0.230610216356433	CoronetBrowJunc	window_link21_pos1130	1.43709373806053	0.932793441637916	1.43709373806053	0.230610216356433
partial	ide(ID)!id	0.799060949883244	0.206930806598998	0.0695225313351389	2.97645673460121	Positive	0.232056442132793	0.0793061475413244	-162.189266115602	0.230610216356433	CoronetBrowJunc	window_link21_pos1130	1.43709373806053	0.932793441637916	1.43709373806053	0.230610216356433
partial	R!variance	1	0.258967487560534	0.0155245662048524	16.6811416269776	Positive	0.290411441288303	0.0256009353892296	-162.189266115602	0.230610216356433	CoronetBrowJunc	window_link21_pos1130	1.43709373806053	0.932793441637916	1.43709373806053	0.230610216356433
full	MeCaYear!MeCaYear.var	0.466057763327322	0.120705114001002	0.0343814705166936	3.51076065645286	Positive	0.135931356659985	0.0351879693131097	-161.470719246571	0.230610216356433	CoronetBrowJunc	window_link21_pos1130	1.43709373806053	0.932793441637916	1.43709373806053	0.230610216356433
full	BirthYear!BirthYear.var	0.0772828782623382	0.0200156276002842	0.0214295773928765	0.934018773834413	Positive	0.0225404817072215	0.0240403358880773	-161.470719246571	0.230610216356433	CoronetBrowJunc	window_link21_pos1130	1.43709373806053	0.932793441637916	1.43709373806053	0.230610216356433
full	giv(ID).giv	0.974318985906242	0.252340575613492	0.0837470918129972	3.01312642804308	Positive	0.284171860218109	0.0874400142023829	-161.470719246571	0.230610216356433	CoronetBrowJunc	window_link21_pos1130	1.43709373806053	0.932793441637916	1.43709373806053	0.230610216356433
full	giv(ID2).giv	0.108487754438108	0.0280974329741345	0.0334112049422772	0.840958385747447	Positive	0.0316417594602115	0.0373476940186328	-161.470719246571	0.230610216356433	CoronetBrowJunc	window_link21_pos1130	1.43709373806053	0.932793441637916	1.43709373806053	0.230610216356433
full	ide(ID)!id	0.802478468487736	0.207835299922109	0.0705957036029164	2.94402193497684	Positive	0.234052504850894	0.0808700805632091	-161.470719246571	0.230610216356433	CoronetBrowJunc	window_link21_pos1130	1.43709373806053	0.932793441637916	1.43709373806053	0.230610216356433
full	R!variance	1	0.2589917463004	0.0155254924040929	16.681708995724	Positive	0.29166203710358	0.0257077781184726	-161.470719246571	0.230610216356433	CoronetBrowJunc	window_link21_pos1130	1.43709373806053	0.932793441637916	1.43709373806053	0.230610216356433
partial	MeCaYear!MeCaYear.var	0.465897899304293	0.120652287783096	0.0344049857405885	3.50682568778858	Positive	0.135301808563763	0.035090717829126	-162.185682428534	0.350372849557686	CoronetBrowJunc	window_link21_pos1140	0.872106319900013	0.932793441637916	0.872106319900013	0.350372849557686
partial	BirthYear!BirthYear.var	0.0795655004543959	0.0206048571430881	0.0216651241746439	0.951061114489402	Positive	0.023106685234761	0.0241947888445539	-162.185682428534	0.350372849557686	CoronetBrowJunc	window_link21_pos1140	0.872106319900013	0.932793441637916	0.872106319900013	0.350372849557686
partial	giv(ID).giv	1.09914905943297	0.284643585715355	0.0843467584198519	3.37468316563498	Positive	0.319204821151829	0.0856949495157586	-162.185682428534	0.350372849557686	CoronetBrowJunc	window_link21_pos1140	0.872106319900013	0.932793441637916	0.872106319900013	0.350372849557686
partial	ide(ID)!id	0.79878496653256	0.206859129012623	0.069520202060062	2.97552542833387	Positive	0.231975827293464	0.0793044717257101	-162.185682428534	0.350372849557686	CoronetBrowJunc	window_link21_pos1140	0.872106319900013	0.932793441637916	0.872106319900013	0.350372849557686
partial	R!variance	1	0.258967228577894	0.0155245218170662	16.6811726396114	Positive	0.290410857756182	0.0256011308856671	-162.185682428534	0.350372849557686	CoronetBrowJunc	window_link21_pos1140	0.872106319900013	0.932793441637916	0.872106319900013	0.350372849557686
full	MeCaYear!MeCaYear.var	0.466159531521371	0.120747670183766	0.0343955086764476	3.51056503683716	Positive	0.135934519077017	0.035186446048786	-161.749629268584	0.350372849557686	CoronetBrowJunc	window_link21_pos1140	0.872106319900013	0.932793441637916	0.872106319900013	0.350372849557686
full	BirthYear!BirthYear.var	0.0815199569471532	0.0211158288295096	0.0217560319095869	0.970573536445534	Positive	0.0237716390923615	0.0243825402688052	-161.749629268584	0.350372849557686	CoronetBrowJunc	window_link21_pos1140	0.872106319900013	0.932793441637916	0.872106319900013	0.350372849557686
full	giv(ID).giv	1.00311204396074	0.259832598179927	0.0843274789322209	3.08123284924443	Positive	0.292512635816212	0.0875854565514291	-161.749629268584	0.350372849557686	CoronetBrowJunc	window_link21_pos1140	0.872106319900013	0.932793441637916	0.872106319900013	0.350372849557686
full	giv(ID2).giv	0.0725727059154267	0.0187982537429199	0.027886168944616	0.674106715062031	Positive	0.0211625746330557	0.0312846580696529	-161.749629268584	0.350372849557686	CoronetBrowJunc	window_link21_pos1140	0.872106319900013	0.932793441637916	0.872106319900013	0.350372849557686
full	ide(ID)!id	0.805930503613075	0.20875735464147	0.0702422969748892	2.97196082178374	Positive	0.235013483604204	0.0803360222471201	-161.749629268584	0.350372849557686	CoronetBrowJunc	window_link21_pos1140	0.872106319900013	0.932793441637916	0.872106319900013	0.350372849557686
full	R!variance	1	0.259026496336331	0.0155296833806204	16.6794447760327	Positive	0.29160514777715	0.0256655028114174	-161.749629268584	0.350372849557686	CoronetBrowJunc	window_link21_pos1140	0.872106319900013	0.932793441637916	0.872106319900013	0.350372849557686
partial	MeCaYear!MeCaYear.var	0.466006199369299	0.12068074145892	0.0344124216877158	3.50689476474711	Positive	0.135338430721633	0.0350977423810308	-162.181290374316	0.234497162811816	CoronetBrowJunc	window_link21_pos1150	1.41337360006264	0.932793441637916	1.41337360006264	0.234497162811816
partial	BirthYear!BirthYear.var	0.0794848948036434	0.0205840524282088	0.0216589973245737	0.950369590971542	Positive	0.0230841584153995	0.0241890687178387	-162.181290374316	0.234497162811816	CoronetBrowJunc	window_link21_pos1150	1.41337360006264	0.932793441637916	1.41337360006264	0.234497162811816
partial	giv(ID).giv	1.09879349394028	0.284552466766362	0.0843262134732181	3.37442480868343	Positive	0.319113752903466	0.0856804513679242	-162.181290374316	0.234497162811816	CoronetBrowJunc	window_link21_pos1150	1.41337360006264	0.932793441637916	1.41337360006264	0.234497162811816
partial	ide(ID)!id	0.798981281636597	0.206910666875681	0.0695125776253089	2.97659321441054	Positive	0.232041704550293	0.0792967613348812	-162.181290374316	0.234497162811816	CoronetBrowJunc	window_link21_pos1150	1.41337360006264	0.932793441637916	1.41337360006264	0.234497162811816
partial	R!variance	1	0.258968103047238	0.0155245987185089	16.6811463370379	Positive	0.290421953409208	0.025602035107957	-162.181290374316	0.234497162811816	CoronetBrowJunc	window_link21_pos1150	1.41337360006264	0.932793441637916	1.41337360006264	0.234497162811816
full	MeCaYear!MeCaYear.var	0.459934703115697	0.119071232750385	0.0339363200951909	3.50866659721478	Positive	0.133288549128091	0.0346745602215128	-161.474603574285	0.234497162811816	CoronetBrowJunc	window_link21_pos1150	1.41337360006264	0.932793441637916	1.41337360006264	0.234497162811816
full	BirthYear!BirthYear.var	0.0912772160271112	0.0236305078976338	0.0223377251658348	1.05787441300318	Positive	0.0264520324521905	0.0248512126816275	-161.474603574285	0.234497162811816	CoronetBrowJunc	window_link21_pos1150	1.41337360006264	0.932793441637916	1.41337360006264	0.234497162811816
full	giv(ID).giv	0.98321183169089	0.254541012150476	0.0826813776395847	3.07857729778092	Positive	0.28493366046068	0.0859144823370253	-161.474603574285	0.234497162811816	CoronetBrowJunc	window_link21_pos1150	1.41337360006264	0.932793441637916	1.41337360006264	0.234497162811816
full	giv(ID2).giv	0.164302148616277	0.0425357322392693	0.0458345638282693	0.928027424863038	Positive	0.0476145741109315	0.0505652022825124	-161.474603574285	0.234497162811816	CoronetBrowJunc	window_link21_pos1150	1.41337360006264	0.932793441637916	1.41337360006264	0.234497162811816
full	ide(ID)!id	0.751943390030373	0.194668560130149	0.0718600832596044	2.70899435820136	Positive	0.217912331478051	0.0823938180129236	-161.474603574285	0.234497162811816	CoronetBrowJunc	window_link21_pos1150	1.41337360006264	0.932793441637916	1.41337360006264	0.234497162811816
full	R!variance	1	0.258887254959825	0.0155169993534012	16.6841055453856	Positive	0.289798852370056	0.0257570714192263	-161.474603574285	0.234497162811816	CoronetBrowJunc	window_link21_pos1150	1.41337360006264	0.932793441637916	1.41337360006264	0.234497162811816
partial	MeCaYear!MeCaYear.var	0.466127105557222	0.120712573341265	0.0344207769807144	3.50696828862691	Positive	0.135376676909535	0.0351050183090599	-162.185086272752	0.336573378807972	CoronetBrowJunc	window_link21_pos1160	0.923439923389878	0.932793441637916	0.923439923389878	0.336573378807972
partial	BirthYear!BirthYear.var	0.0794702434983122	0.0205803470391844	0.0216564709522238	0.950309359479046	Positive	0.0230804373951439	0.0241867721038601	-162.185086272752	0.336573378807972	CoronetBrowJunc	window_link21_pos1160	0.923439923389878	0.932793441637916	0.923439923389878	0.336573378807972
partial	giv(ID).giv	1.09804694237692	0.284360361119471	0.0842974154954166	3.37329868832019	Positive	0.318904316821402	0.0856613680101913	-162.185086272752	0.336573378807972	CoronetBrowJunc	window_link21_pos1160	0.923439923389878	0.932793441637916	0.923439923389878	0.336573378807972
partial	ide(ID)!id	0.799541907241262	0.207056744751839	0.0695097824630007	2.9788144548151	Positive	0.232209895459397	0.0792917496752833	-162.185086272752	0.336573378807972	CoronetBrowJunc	window_link21_pos1160	0.923439923389878	0.932793441637916	0.923439923389878	0.336573378807972
partial	R!variance	1	0.258969220845806	0.0155247385253672	16.6810681173569	Positive	0.290428673414522	0.0256022701596845	-162.185086272752	0.336573378807972	CoronetBrowJunc	window_link21_pos1160	0.923439923389878	0.932793441637916	0.923439923389878	0.336573378807972
full	MeCaYear!MeCaYear.var	0.45831951710149	0.118690509915373	0.033862801357032	3.50504108221767	Positive	0.133202551334451	0.0346694492404969	-161.723366311057	0.336573378807972	CoronetBrowJunc	window_link21_pos1160	0.923439923389878	0.932793441637916	0.923439923389878	0.336573378807972
full	BirthYear!BirthYear.var	0.0869372962295443	0.0225140576281929	0.0222010524949126	1.01409866191488	Positive	0.0252668045583796	0.0247807478050638	-161.723366311057	0.336573378807972	CoronetBrowJunc	window_link21_pos1160	0.923439923389878	0.932793441637916	0.923439923389878	0.336573378807972
full	giv(ID).giv	1.0378059533593	0.268759485907184	0.0838081401795367	3.20684226295249	Positive	0.301620148432234	0.0863380472874317	-161.723366311057	0.336573378807972	CoronetBrowJunc	window_link21_pos1160	0.923439923389878	0.932793441637916	0.923439923389878	0.336573378807972
full	giv(ID2).giv	0.072885668355087	0.0188751227468946	0.0270978035850655	0.696555449139697	Positive	0.0211829446889219	0.0302188764896549	-161.723366311057	0.336573378807972	CoronetBrowJunc	window_link21_pos1160	0.923439923389878	0.932793441637916	0.923439923389878	0.336573378807972
full	ide(ID)!id	0.784822875338269	0.203244731658507	0.069622949422788	2.919220362589	Positive	0.228095041646564	0.0795814739274957	-161.723366311057	0.336573378807972	CoronetBrowJunc	window_link21_pos1160	0.923439923389878	0.932793441637916	0.923439923389878	0.336573378807972
full	R!variance	1	0.258968919032725	0.0155226280572536	16.6833166444203	Positive	0.29063250933945	0.0256453595107351	-161.723366311057	0.336573378807972	CoronetBrowJunc	window_link21_pos1160	0.923439923389878	0.932793441637916	0.923439923389878	0.336573378807972
partial	MeCaYear!MeCaYear.var	0.465988405004329	0.120675055297903	0.0344107127076553	3.50690368790461	Positive	0.135340130937716	0.035097822397235	-162.189974420163	0.11490582124423	CoronetBrowJunc	window_link21_pos1170	2.48541793983849	0.932793441637916	2.48541793983849	0.11490582124423
partial	BirthYear!BirthYear.var	0.0797041268662467	0.0206406421571069	0.021675212735312	0.952269415260704	Positive	0.0231490029591057	0.0242078169731531	-162.189974420163	0.11490582124423	CoronetBrowJunc	window_link21_pos1170	2.48541793983849	0.932793441637916	2.48541793983849	0.11490582124423
partial	giv(ID).giv	1.09702666212307	0.284092375890222	0.0842645270168232	3.37143500293432	Positive	0.318616794966224	0.0856434307049127	-162.189974420163	0.11490582124423	CoronetBrowJunc	window_link21_pos1170	2.48541793983849	0.932793441637916	2.48541793983849	0.11490582124423
partial	ide(ID)!id	0.800371940732517	0.207268951693956	0.0695096640645914	2.9818724415263	Positive	0.232457378969776	0.0792905940735308	-162.189974420163	0.11490582124423	CoronetBrowJunc	window_link21_pos1170	2.48541793983849	0.932793441637916	2.48541793983849	0.11490582124423
partial	R!variance	1	0.258965789710543	0.0155244836712845	16.681120943787	Positive	0.290436692167177	0.0256011305763522	-162.189974420163	0.11490582124423	CoronetBrowJunc	window_link21_pos1170	2.48541793983849	0.932793441637916	2.48541793983849	0.11490582124423
full	MeCaYear!MeCaYear.var	0.456659392753856	0.118399507746448	0.0337863712682561	3.50435703220045	Positive	0.13187228761474	0.0344643725469844	-160.947265450244	0.11490582124423	CoronetBrowJunc	window_link21_pos1170	2.48541793983849	0.932793441637916	2.48541793983849	0.11490582124423
full	BirthYear!BirthYear.var	0.0802074377029133	0.0207956330085771	0.0215462586099082	0.965162137198801	Positive	0.0231619856318187	0.0238911039533214	-160.947265450244	0.11490582124423	CoronetBrowJunc	window_link21_pos1170	2.48541793983849	0.932793441637916	2.48541793983849	0.11490582124423
full	giv(ID).giv	1.01232133918197	0.262467716951078	0.0820274016383155	3.19975656559719	Positive	0.292334139880703	0.084532932734353	-160.947265450244	0.11490582124423	CoronetBrowJunc	window_link21_pos1170	2.48541793983849	0.932793441637916	2.48541793983849	0.11490582124423
full	giv(ID2).giv	0.218697554200927	0.0567023982723572	0.0508227054707989	1.11569027557843	Positive	0.063154612005911	0.055241744431525	-160.947265450244	0.11490582124423	CoronetBrowJunc	window_link21_pos1170	2.48541793983849	0.932793441637916	2.48541793983849	0.11490582124423
full	ide(ID)!id	0.695005540229183	0.180196258195753	0.0709427428113699	2.54002384253564	Positive	0.200700942429409	0.08133172127548	-160.947265450244	0.11490582124423	CoronetBrowJunc	window_link21_pos1170	2.48541793983849	0.932793441637916	2.48541793983849	0.11490582124423
full	R!variance	1	0.259273124839166	0.0155446148613921	16.679289075416	Positive	0.288776032437419	0.0259708075302283	-160.947265450244	0.11490582124423	CoronetBrowJunc	window_link21_pos1170	2.48541793983849	0.932793441637916	2.48541793983849	0.11490582124423
partial	MeCaYear!MeCaYear.var	0.465781501261105	0.120618681299301	0.0343953161037126	3.50683450431442	Positive	0.135284611118626	0.0350863354996059	-162.206487610572	0.0761400947363023	CoronetBrowJunc	window_link21_pos1180	3.1454264573664	0.932793441637916	3.1454264573664	0.0761400947363023
partial	BirthYear!BirthYear.var	0.0798651840820598	0.0206818715634304	0.0216944690235043	0.953324625784718	Positive	0.0231965639279483	0.0242300038394282	-162.206487610572	0.0761400947363023	CoronetBrowJunc	window_link21_pos1180	3.1454264573664	0.932793441637916	3.1454264573664	0.0761400947363023
partial	giv(ID).giv	1.09519009651458	0.283610201040574	0.0842019748294378	3.36821317570121	Positive	0.318094140507502	0.0856068434314916	-162.206487610572	0.0761400947363023	CoronetBrowJunc	window_link21_pos1180	3.1454264573664	0.932793441637916	3.1454264573664	0.0761400947363023
partial	ide(ID)!id	0.802137976392315	0.207721484581445	0.0695049878913639	2.98858385395467	Positive	0.232978175187091	0.079280340395778	-162.206487610572	0.0761400947363023	CoronetBrowJunc	window_link21_pos1180	3.1454264573664	0.932793441637916	3.1454264573664	0.0761400947363023
partial	R!variance	1	0.258959793320957	0.015524018759924	16.6812342426095	Positive	0.290446509258832	0.0255986324190741	-162.206487610572	0.0761400947363023	CoronetBrowJunc	window_link21_pos1180	3.1454264573664	0.932793441637916	3.1454264573664	0.0761400947363023
full	MeCaYear!MeCaYear.var	0.467908980165384	0.12138102167264	0.0346050409421284	3.50761098290943	Positive	0.135603408933941	0.0352115299268764	-160.633774381889	0.0761400947363023	CoronetBrowJunc	window_link21_pos1180	3.1454264573664	0.932793441637916	3.1454264573664	0.0761400947363023
full	BirthYear!BirthYear.var	0.0707879912607406	0.0183632267505223	0.0206631152176354	0.888695947204024	Positive	0.0205148721940528	0.023019707659426	-160.633774381889	0.0761400947363023	CoronetBrowJunc	window_link21_pos1180	3.1454264573664	0.932793441637916	3.1454264573664	0.0761400947363023
full	giv(ID).giv	1.04219141363114	0.270356552080467	0.0827380388296572	3.26762098672755	Positive	0.3020346145101	0.0849261690274709	-160.633774381889	0.0761400947363023	CoronetBrowJunc	window_link21_pos1180	3.1454264573664	0.932793441637916	3.1454264573664	0.0761400947363023
full	giv(ID2).giv	0.169314052619362	0.0439220309112454	0.0419498196733951	1.04701358082598	Positive	0.0490684378562066	0.0459825805191347	-160.633774381889	0.0761400947363023	CoronetBrowJunc	window_link21_pos1180	3.1454264573664	0.932793441637916	3.1454264573664	0.0761400947363023
full	ide(ID)!id	0.700367012191151	0.181683333915773	0.0697624857670623	2.60431278957598	Positive	0.202971429025429	0.0799467158586052	-160.633774381889	0.0761400947363023	CoronetBrowJunc	window_link21_pos1180	3.1454264573664	0.932793441637916	3.1454264573664	0.0761400947363023
full	R!variance	1	0.259411609560768	0.0155574128823469	16.6744696899524	Positive	0.289807237480271	0.0259519148066291	-160.633774381889	0.0761400947363023	CoronetBrowJunc	window_link21_pos1180	3.1454264573664	0.932793441637916	3.1454264573664	0.0761400947363023
partial	MeCaYear!MeCaYear.var	0.465592085472704	0.120570856249535	0.0343826854056578	3.50673179907277	Positive	0.13523904434332	0.0350771643092572	-162.217383596644	0.0317125400970397	CoronetBrowJunc	window_link21_pos1190	4.61396972579064	0.932793441637916	4.61396972579064	0.0317125400970397
partial	BirthYear!BirthYear.var	0.0800220228302456	0.0207226972118026	0.0217049286915794	0.954746154952456	Positive	0.0232437411022447	0.02424243405054	-162.217383596644	0.0317125400970397	CoronetBrowJunc	window_link21_pos1190	4.61396972579064	0.932793441637916	4.61396972579064	0.0317125400970397
partial	giv(ID).giv	1.0940102370327	0.283307545683189	0.0841536850823362	3.36654949104131	Positive	0.317773655469031	0.0855762163279636	-162.217383596644	0.0317125400970397	CoronetBrowJunc	window_link21_pos1190	4.61396972579064	0.932793441637916	4.61396972579064	0.0317125400970397
partial	ide(ID)!id	0.803109871942209	0.207975281246922	0.0695000619308906	2.99244742333796	Positive	0.233276756570892	0.0792726912356717	-162.217383596644	0.0317125400970397	CoronetBrowJunc	window_link21_pos1190	4.61396972579064	0.932793441637916	4.61396972579064	0.0317125400970397
partial	R!variance	1	0.258962426578026	0.0155242860853548	16.6811166165203	Positive	0.290466802514512	0.0255983084499792	-162.217383596644	0.0317125400970397	CoronetBrowJunc	window_link21_pos1190	4.61396972579064	0.932793441637916	4.61396972579064	0.0317125400970397
full	MeCaYear!MeCaYear.var	0.487790789259592	0.126360691808125	0.0358764681725737	3.52210510801403	Positive	0.140301447080533	0.0361134868456261	-159.910398733748	0.0317125400970397	CoronetBrowJunc	window_link21_pos1190	4.61396972579064	0.932793441637916	4.61396972579064	0.0317125400970397
full	BirthYear!BirthYear.var	0.0497108303575265	0.0128774365007341	0.0193024714413204	0.667139259336896	Positive	0.014298140900369	0.021433733962211	-159.910398733748	0.0317125400970397	CoronetBrowJunc	window_link21_pos1190	4.61396972579064	0.932793441637916	4.61396972579064	0.0317125400970397
full	giv(ID).giv	1.02817386644668	0.266345252767977	0.0828760817646303	3.21377708859841	Positive	0.295729817965233	0.0851101286794446	-159.910398733748	0.0317125400970397	CoronetBrowJunc	window_link21_pos1190	4.61396972579064	0.932793441637916	4.61396972579064	0.0317125400970397
full	giv(ID2).giv	0.243015887783892	0.0629525123820987	0.0520604144786436	1.20922034548771	Positive	0.0698977542634485	0.0561874668245488	-159.910398733748	0.0317125400970397	CoronetBrowJunc	window_link21_pos1190	4.61396972579064	0.932793441637916	4.61396972579064	0.0317125400970397
full	ide(ID)!id	0.668042468958641	0.173054330654649	0.0707539425891149	2.44586130923639	Positive	0.192146566048155	0.080951989413277	-159.910398733748	0.0317125400970397	CoronetBrowJunc	window_link21_pos1190	4.61396972579064	0.932793441637916	4.61396972579064	0.0317125400970397
full	R!variance	1	0.259046900003842	0.0155237864642788	16.6870950331561	Positive	0.287626273742262	0.0260884650196798	-159.910398733748	0.0317125400970397	CoronetBrowJunc	window_link21_pos1190	4.61396972579064	0.932793441637916	4.61396972579064	0.0317125400970397
partial	MeCaYear!MeCaYear.var	0.465871953636489	0.120645785545288	0.0344032468523938	3.50681393715294	Positive	0.135306435643862	0.0350917589132685	-162.17431036038	0.673322919879618	CoronetBrowJunc	window_link21_pos120	0.177739729785458	0.932793441637916	0.177739729785458	0.673322919879618
partial	BirthYear!BirthYear.var	0.0797781849220904	0.0206599725829664	0.0216784417490976	0.953019263196183	Positive	0.023170533790853	0.0242109392194563	-162.17431036038	0.673322919879618	CoronetBrowJunc	window_link21_pos120	0.177739729785458	0.932793441637916	0.177739729785458	0.673322919879618
partial	giv(ID).giv	1.09824112510967	0.284408971655725	0.0842809607354056	3.37453404866382	Positive	0.318969817685234	0.0856430757528171	-162.17431036038	0.673322919879618	CoronetBrowJunc	window_link21_pos120	0.177739729785458	0.932793441637916	0.177739729785458	0.673322919879618
partial	ide(ID)!id	0.799196653174835	0.206966114347114	0.0694919176161593	2.97827605636525	Positive	0.232116249273009	0.0792741646438099	-162.17431036038	0.673322919879618	CoronetBrowJunc	window_link21_pos120	0.177739729785458	0.932793441637916	0.177739729785458	0.673322919879618
partial	R!variance	1	0.258967694027414	0.015524546354555	16.6811762555259	Positive	0.290436963607042	0.0256019166275088	-162.17431036038	0.673322919879618	CoronetBrowJunc	window_link21_pos120	0.177739729785458	0.932793441637916	0.177739729785458	0.673322919879618
full	MeCaYear!MeCaYear.var	0.467384121657646	0.121054121878059	0.0344938439936678	3.50944133394588	Positive	0.13575411881008	0.0351608933150536	-162.085440495487	0.673322919879618	CoronetBrowJunc	window_link21_pos120	0.177739729785458	0.932793441637916	0.177739729785458	0.673322919879618
full	BirthYear!BirthYear.var	0.0757564424303558	0.0196211834978207	0.0214125210584997	0.916341585571121	Positive	0.0220038478197439	0.0239274684469878	-162.085440495487	0.673322919879618	CoronetBrowJunc	window_link21_pos120	0.177739729785458	0.932793441637916	0.177739729785458	0.673322919879618
full	giv(ID).giv	1.0844758293142	0.280883032033704	0.0844568271513809	3.32575875163115	Positive	0.314991574932489	0.086094996756473	-162.085440495487	0.673322919879618	CoronetBrowJunc	window_link21_pos120	0.177739729785458	0.932793441637916	0.177739729785458	0.673322919879618
full	giv(ID2).giv	0.0271161052016804	0.00702316606798825	0.0186392948219409	0.37679355013587	Positive	0.00787601203515412	0.0208750791972185	-162.085440495487	0.673322919879618	CoronetBrowJunc	window_link21_pos120	0.177739729785458	0.932793441637916	0.177739729785458	0.673322919879618
full	ide(ID)!id	0.788139995832295	0.204131014922112	0.0697258785228411	2.92762198550488	Positive	0.228919309996511	0.0795825287781682	-162.085440495487	0.673322919879618	CoronetBrowJunc	window_link21_pos120	0.177739729785458	0.932793441637916	0.177739729785458	0.673322919879618
full	R!variance	1	0.259003496842645	0.0155272842670698	16.6805406784455	Positive	0.290455136406022	0.0256202146408151	-162.085440495487	0.673322919879618	CoronetBrowJunc	window_link21_pos120	0.177739729785458	0.932793441637916	0.177739729785458	0.673322919879618
partial	MeCaYear!MeCaYear.var	0.465938525130001	0.12065890621666	0.0344063503496119	3.50687896247679	Positive	0.135318732375631	0.0350927798507099	-162.246934358434	0.00097573896397189	CoronetBrowJunc	window_link21_pos1200	10.8730464405553	0.932793441637916	10.8730464405553	0.00097573896397189
partial	BirthYear!BirthYear.var	0.0798489231585627	0.0206775855853563	0.0216930537726413	0.953189246754849	Positive	0.023189872656186	0.0242265854192504	-162.246934358434	0.00097573896397189	CoronetBrowJunc	window_link21_pos1200	10.8730464405553	0.932793441637916	10.8730464405553	0.00097573896397189
partial	giv(ID).giv	1.09367179221082	0.283215993293005	0.084194772550525	3.36381921007089	Positive	0.317626194390473	0.0856141501505803	-162.246934358434	0.00097573896397189	CoronetBrowJunc	window_link21_pos1200	10.8730464405553	0.932793441637916	10.8730464405553	0.00097573896397189
partial	ide(ID)!id	0.80380775550383	0.208153134709135	0.0695410027249675	2.99324321698918	Positive	0.233443342162212	0.0793104162961653	-162.246934358434	0.00097573896397189	CoronetBrowJunc	window_link21_pos1200	10.8730464405553	0.932793441637916	10.8730464405553	0.00097573896397189
partial	R!variance	1	0.258958853387354	0.0155240509446087	16.6811391119074	Positive	0.290421858415498	0.0255959632430522	-162.246934358434	0.00097573896397189	CoronetBrowJunc	window_link21_pos1200	10.8730464405553	0.932793441637916	10.8730464405553	0.00097573896397189
full	MeCaYear!MeCaYear.var	0.48242381384801	0.124934292856369	0.0354814980159359	3.52111099706831	Positive	0.139021022335431	0.035947268390301	-156.810411138156	0.00097573896397189	CoronetBrowJunc	window_link21_pos1200	10.8730464405553	0.932793441637916	10.8730464405553	0.00097573896397189
full	BirthYear!BirthYear.var	0.0458843620608134	0.0118827681442762	0.0190288097206593	0.624461977323531	Positive	0.0132225871522028	0.021182852231276	-156.810411138156	0.00097573896397189	CoronetBrowJunc	window_link21_pos1200	10.8730464405553	0.932793441637916	10.8730464405553	0.00097573896397189
full	giv(ID).giv	0.950856156743464	0.246245185541973	0.0805822805050655	3.05582299233259	Positive	0.274010094879068	0.0836467389251802	-156.810411138156	0.00097573896397189	CoronetBrowJunc	window_link21_pos1200	10.8730464405553	0.932793441637916	10.8730464405553	0.00097573896397189
full	giv(ID2).giv	0.39503008417394	0.102301757928583	0.0673898941768221	1.51805785093173	Positive	0.113836598813537	0.0712633581538332	-156.810411138156	0.00097573896397189	CoronetBrowJunc	window_link21_pos1200	10.8730464405553	0.932793441637916	10.8730464405553	0.00097573896397189
full	ide(ID)!id	0.595955678056648	0.15433587454537	0.0735888881944656	2.09727145404783	Positive	0.171737723660844	0.0851294748546597	-156.810411138156	0.00097573896397189	CoronetBrowJunc	window_link21_pos1200	10.8730464405553	0.932793441637916	10.8730464405553	0.00097573896397189
full	R!variance	1	0.258972068273003	0.0155120432360515	16.6949037165604	Positive	0.288171973158917	0.0268051141409061	-156.810411138156	0.00097573896397189	CoronetBrowJunc	window_link21_pos1200	10.8730464405553	0.932793441637916	10.8730464405553	0.00097573896397189
partial	MeCaYear!MeCaYear.var	0.466119525341202	0.120706787467222	0.0344180760735093	3.50707538705591	Positive	0.135362184213181	0.035100389702246	-162.226465724501	0.0161037275682877	CoronetBrowJunc	window_link21_pos1210	5.79151257933233	0.932793441637916	5.79151257933233	0.0161037275682877
partial	BirthYear!BirthYear.var	0.0795410214236169	0.0205980239958371	0.0216674265520886	0.950644689913655	Positive	0.0230988959035063	0.0241973369702232	-162.226465724501	0.0161037275682877	CoronetBrowJunc	window_link21_pos1210	5.79151257933233	0.932793441637916	5.79151257933233	0.0161037275682877
partial	giv(ID).giv	1.09611058090408	0.283849913459241	0.0842743141712855	3.36816640100236	Positive	0.318313038403071	0.085659779882578	-162.226465724501	0.0161037275682877	CoronetBrowJunc	window_link21_pos1210	5.79151257933233	0.932793441637916	5.79151257933233	0.0161037275682877
partial	ide(ID)!id	0.801727719890425	0.207616227662969	0.0695415142621766	2.98550052965831	Positive	0.232823577234147	0.0793161105783552	-162.226465724501	0.0161037275682877	CoronetBrowJunc	window_link21_pos1210	5.79151257933233	0.932793441637916	5.79151257933233	0.0161037275682877
partial	R!variance	1	0.258961019448529	0.0155241405353435	16.6811823726382	Positive	0.290402304246095	0.0255976143606424	-162.226465724501	0.0161037275682877	CoronetBrowJunc	window_link21_pos1210	5.79151257933233	0.932793441637916	5.79151257933233	0.0161037275682877
full	MeCaYear!MeCaYear.var	0.447350018560269	0.116004603886422	0.0332194670404935	3.49206697822743	Positive	0.130363407276977	0.0342815828304554	-159.330709434835	0.0161037275682877	CoronetBrowJunc	window_link21_pos1210	5.79151257933233	0.932793441637916	5.79151257933233	0.0161037275682877
full	BirthYear!BirthYear.var	0.0821250114728032	0.0212962535594193	0.0216226906010789	0.984903033221809	Positive	0.0239322585762072	0.0241902398897694	-159.330709434835	0.0161037275682877	CoronetBrowJunc	window_link21_pos1210	5.79151257933233	0.932793441637916	5.79151257933233	0.0161037275682877
full	giv(ID).giv	0.935999618417257	0.242718811819403	0.0815852995536551	2.975031202279	Positive	0.272762030634374	0.0855289187495666	-159.330709434835	0.0161037275682877	CoronetBrowJunc	window_link21_pos1210	5.79151257933233	0.932793441637916	5.79151257933233	0.0161037275682877
full	giv(ID2).giv	0.237469710841496	0.0615794760215923	0.0497431019000139	1.2379500608018	Positive	0.0692016527237612	0.0542796670344355	-159.330709434835	0.0161037275682877	CoronetBrowJunc	window_link21_pos1210	5.79151257933233	0.932793441637916	5.79151257933233	0.0161037275682877
full	ide(ID)!id	0.72861690398358	0.188941347546137	0.0713329196228748	2.64872584137924	Positive	0.212328106095976	0.0825144235587899	-159.330709434835	0.0161037275682877	CoronetBrowJunc	window_link21_pos1210	5.79151257933233	0.932793441637916	5.79151257933233	0.0161037275682877
full	R!variance	1	0.259315075608505	0.0155486942611994	16.6776110747515	Positive	0.291412544692705	0.0262549469257729	-159.330709434835	0.0161037275682877	CoronetBrowJunc	window_link21_pos1210	5.79151257933233	0.932793441637916	5.79151257933233	0.0161037275682877
partial	MeCaYear!MeCaYear.var	0.465863537404614	0.120643295278326	0.0344006382385258	3.50700747008861	Positive	0.13529580364588	0.035086869434628	-162.198941762946	0.13850085240321	CoronetBrowJunc	window_link21_pos1220	2.19453664098182	0.932793441637916	2.19453664098182	0.13850085240321
partial	BirthYear!BirthYear.var	0.0795334068775787	0.0205965299277958	0.021658452280252	0.950969610445137	Positive	0.0230980433887252	0.0241880610237999	-162.198941762946	0.13850085240321	CoronetBrowJunc	window_link21_pos1220	2.19453664098182	0.932793441637916	2.19453664098182	0.13850085240321
partial	giv(ID).giv	1.09802587259577	0.284352495816302	0.0843204527977712	3.37228378621585	Positive	0.318888002449067	0.0856845936934132	-162.198941762946	0.13850085240321	CoronetBrowJunc	window_link21_pos1220	2.19453664098182	0.932793441637916	2.19453664098182	0.13850085240321
partial	ide(ID)!id	0.799873463204413	0.207140852757607	0.0695287307102634	2.97921234346696	Positive	0.23229876204126	0.0793118040285531	-162.198941762946	0.13850085240321	CoronetBrowJunc	window_link21_pos1220	2.19453664098182	0.932793441637916	2.19453664098182	0.13850085240321
partial	R!variance	1	0.258967027019211	0.0155245724574843	16.6811052432149	Positive	0.290419388475068	0.0256005360700887	-162.198941762946	0.13850085240321	CoronetBrowJunc	window_link21_pos1220	2.19453664098182	0.932793441637916	2.19453664098182	0.13850085240321
full	MeCaYear!MeCaYear.var	0.460363541312855	0.119214027023408	0.0341151341391991	3.49446162330719	Positive	0.133290525128646	0.0349042982544121	-161.101673442455	0.13850085240321	CoronetBrowJunc	window_link21_pos1220	2.19453664098182	0.932793441637916	2.19453664098182	0.13850085240321
full	BirthYear!BirthYear.var	0.0871717622040067	0.0225736746776919	0.0222898357674985	1.01273400634953	Positive	0.0252391184745564	0.0247919600088082	-161.101673442455	0.13850085240321	CoronetBrowJunc	window_link21_pos1220	2.19453664098182	0.932793441637916	2.19453664098182	0.13850085240321
full	giv(ID).giv	0.971901104206397	0.251679887965329	0.0826470709255115	3.04523663267104	Positive	0.281397628020992	0.0861036339996136	-161.101673442455	0.13850085240321	CoronetBrowJunc	window_link21_pos1220	2.19453664098182	0.932793441637916	2.19453664098182	0.13850085240321
full	giv(ID2).giv	0.157634047529791	0.0408203254941398	0.0428290367169166	0.953099313532228	Positive	0.0456402887889007	0.0469906528990854	-161.101673442455	0.13850085240321	CoronetBrowJunc	window_link21_pos1220	2.19453664098182	0.932793441637916	2.19453664098182	0.13850085240321
full	ide(ID)!id	0.77676499830626	0.201148169194375	0.070317179622727	2.86058357678161	Positive	0.224899248603686	0.0805303649132686	-161.101673442455	0.13850085240321	CoronetBrowJunc	window_link21_pos1220	2.19453664098182	0.932793441637916	2.19453664098182	0.13850085240321
full	R!variance	1	0.258956273303998	0.0155206463540444	16.6846320312246	Positive	0.289533190983219	0.0259243982853994	-161.101673442455	0.13850085240321	CoronetBrowJunc	window_link21_pos1220	2.19453664098182	0.932793441637916	2.19453664098182	0.13850085240321
partial	MeCaYear!MeCaYear.var	0.465945922812559	0.12066599179162	0.0344080231783313	3.5069143951173	Positive	0.135324403387714	0.0350947400001676	-162.167981820192	0.987651501070006	CoronetBrowJunc	window_link21_pos130	0.000239542672602509	0.932793441637916	0.000239542672602509	0.987651501070006
partial	BirthYear!BirthYear.var	0.0796738726674211	0.020633138728335	0.0216693529197806	0.952180658311225	Positive	0.023139636503794	0.024200357572243	-162.167981820192	0.987651501070006	CoronetBrowJunc	window_link21_pos130	0.000239542672602509	0.932793441637916	0.000239542672602509	0.987651501070006
partial	giv(ID).giv	1.09921746117463	0.284664289681233	0.0843221921897472	3.37591187193832	Positive	0.319245087989867	0.0856709661563233	-162.167981820192	0.987651501070006	CoronetBrowJunc	window_link21_pos130	0.000239542672602509	0.932793441637916	0.000239542672602509	0.987651501070006
partial	ide(ID)!id	0.798340109349287	0.206746097272783	0.0694992506991806	2.97479606172531	Positive	0.231861453676965	0.0792849841706459	-162.167981820192	0.987651501070006	CoronetBrowJunc	window_link21_pos130	0.000239542672602509	0.932793441637916	0.000239542672602509	0.987651501070006
partial	R!variance	1	0.258969948837091	0.015524688714954	16.6811685304609	Positive	0.29042941844166	0.0256028305219841	-162.167981820192	0.987651501070006	CoronetBrowJunc	window_link21_pos130	0.000239542672602509	0.932793441637916	0.000239542672602509	0.987651501070006
full	MeCaYear!MeCaYear.var	0.465937371258663	0.120663538701878	0.0344110774489725	3.50653183937083	Positive	0.135325484069119	0.0350977283367791	-162.167862048856	0.987651501070006	CoronetBrowJunc	window_link21_pos130	0.000239542672602509	0.932793441637916	0.000239542672602509	0.987651501070006
full	BirthYear!BirthYear.var	0.0796379983351348	0.0206238075909068	0.0216671793822686	0.951845518378106	Positive	0.0231298267530788	0.0241985043719052	-162.167862048856	0.987651501070006	CoronetBrowJunc	window_link21_pos130	0.000239542672602509	0.932793441637916	0.000239542672602509	0.987651501070006
full	giv(ID).giv	1.0984969882632	0.284477146572579	0.0849230418858035	3.34982285438052	Positive	0.319044244688118	0.0863816633292044	-162.167862048856	0.987651501070006	CoronetBrowJunc	window_link21_pos130	0.000239542672602509	0.932793441637916	0.000239542672602509	0.987651501070006
full	giv(ID2).giv	0.000563520511637385	0.000145934589624303	0.0101729657143253	0.0143453338704171	Positive	0.000163667245265613	0.0114092654181818	-162.167862048856	0.987651501070006	CoronetBrowJunc	window_link21_pos130	0.000239542672602509	0.932793441637916	0.000239542672602509	0.987651501070006
full	ide(ID)!id	0.798450798643948	0.206774353779478	0.0695009336706122	2.9751305897479	Positive	0.231899709053136	0.0792865407183748	-162.167862048856	0.987651501070006	CoronetBrowJunc	window_link21_pos130	0.000239542672602509	0.932793441637916	0.000239542672602509	0.987651501070006
full	R!variance	1	0.258969436978026	0.0155246642742377	16.6811618211784	Positive	0.290437068191282	0.0256053969903288	-162.167862048856	0.987651501070006	CoronetBrowJunc	window_link21_pos130	0.000239542672602509	0.932793441637916	0.000239542672602509	0.987651501070006
partial	MeCaYear!MeCaYear.var	0.465984914850467	0.120676635252553	0.0344106049133498	3.50696058835444	Positive	0.135338010837593	0.0350972456004972	-162.16459701858	1	CoronetBrowJunc	window_link21_pos140	0	0.932793441637916	0	1
partial	BirthYear!BirthYear.var	0.079641776740097	0.0206249201127339	0.0216670160733874	0.951904038972239	Positive	0.023130705093823	0.0241981555630891	-162.16459701858	1	CoronetBrowJunc	window_link21_pos140	0	0.932793441637916	0	1
partial	giv(ID).giv	1.09927186921355	0.284679667038246	0.0843196134318337	3.37619748776943	Positive	0.31926627538324	0.0856685309334548	-162.16459701858	1	CoronetBrowJunc	window_link21_pos140	0	0.932793441637916	0	1
partial	ide(ID)!id	0.798220722289639	0.206716114373976	0.0694961724472243	2.97449639447347	Positive	0.231830690911298	0.0792824606740008	-162.16459701858	1	CoronetBrowJunc	window_link21_pos140	0	0.932793441637916	0	1
partial	R!variance	1	0.258971119894038	0.0155247925237578	16.6811324207863	Positive	0.290434317774047	0.0256034053598128	-162.16459701858	1	CoronetBrowJunc	window_link21_pos140	0	0.932793441637916	0	1
full	MeCaYear!MeCaYear.var	0.465988552751297	0.120677558719474	0.0344115280854094	3.50689334167179	Positive	0.13533901010203	0.0350980613267487	-162.164598690279	1	CoronetBrowJunc	window_link21_pos140	0	0.932793441637916	0	1
full	BirthYear!BirthYear.var	0.0796401481813986	0.0206244951766395	0.0216663901917417	0.951911924142334	Positive	0.0231302223104223	0.0241974748403015	-162.164598690279	1	CoronetBrowJunc	window_link21_pos140	0	0.932793441637916	0	1
full	giv(ID).giv	1.09927108721113	0.284679420540062	0.0843192123575765	3.37621062365725	Positive	0.319265913075635	0.0856682170253119	-162.164598690279	1	CoronetBrowJunc	window_link21_pos140	0	0.932793441637916	0	1
full	giv(ID2).giv	5.06409402109366e-07	1.31145389727552e-07	7.86189902751093e-09	16.6811338162241	Boundary	1.47078606938272e-07	1.29658244007674e-08	-162.164598690279	1	CoronetBrowJunc	window_link21_pos140	0	0.932793441637916	0	1
full	ide(ID)!id	0.798220446465908	0.206716011006573	0.0694961360608841	2.97449646445773	Positive	0.231830512638265	0.079282317633365	-162.164598690279	1	CoronetBrowJunc	window_link21_pos140	0	0.932793441637916	0	1
full	R!variance	1	0.25897107988376	0.0155247888265176	16.6811338162241	Positive	0.290434194795042	0.0256034432748688	-162.164598690279	1	CoronetBrowJunc	window_link21_pos140	0	0.932793441637916	0	1
partial	MeCaYear!MeCaYear.var	0.465980110643078	0.120674965357127	0.0344107945967858	3.50689272860903	Positive	0.135344343731841	0.0350992536763175	-162.164374961352	1	CoronetBrowJunc	window_link21_pos150	0	0.932793441637916	0	1
partial	BirthYear!BirthYear.var	0.0796694909303947	0.020632024497306	0.0216716015042466	0.952030448384865	Positive	0.0231400755507424	0.02420462127121	-162.164374961352	1	CoronetBrowJunc	window_link21_pos150	0	0.932793441637916	0	1
partial	giv(ID).giv	1.09831470821051	0.284430786502057	0.0842648667133009	3.3754374461873	Positive	0.319006498343103	0.0856282963090621	-162.164374961352	1	CoronetBrowJunc	window_link21_pos150	0	0.932793441637916	0	1
partial	ide(ID)!id	0.798958370208678	0.206906413910375	0.0694770988921924	2.97805200864002	Positive	0.232058179770212	0.0792592701624922	-162.164374961352	1	CoronetBrowJunc	window_link21_pos150	0	0.932793441637916	0	1
partial	R!variance	1	0.258970206240324	0.0155247607202961	16.6811077417614	Positive	0.290450902604101	0.0256033269421711	-162.164374961352	1	CoronetBrowJunc	window_link21_pos150	0	0.932793441637916	0	1
full	MeCaYear!MeCaYear.var	0.465987419542286	0.120676856931594	0.0344127340803226	3.5067500492673	Positive	0.135346368190398	0.0351009702088979	-162.164376055614	1	CoronetBrowJunc	window_link21_pos150	0	0.932793441637916	0	1
full	BirthYear!BirthYear.var	0.0796661026107493	0.0206311468161485	0.0216704030076751	0.952042599708067	Positive	0.0231390745845448	0.0242033127162686	-162.164376055614	1	CoronetBrowJunc	window_link21_pos150	0	0.932793441637916	0	1
full	giv(ID).giv	1.09831372805373	0.284430529812443	0.0842642128863122	3.37546059079898	Positive	0.319005981688824	0.0856277295869562	-162.164376055614	1	CoronetBrowJunc	window_link21_pos150	0	0.932793441637916	0	1
full	giv(ID2).giv	3.46762552796372e-07	8.98011689116958e-08	5.38340529656105e-09	16.6811086969546	Boundary	1.00717423211811e-07	8.87831105446958e-09	-162.164376055614	1	CoronetBrowJunc	window_link21_pos150	0	0.932793441637916	0	1
full	ide(ID)!id	0.798957586562458	0.206906208890174	0.0694768631224859	2.97805916374496	Positive	0.232057783417437	0.0792588667547633	-162.164376055614	1	CoronetBrowJunc	window_link21_pos150	0	0.932793441637916	0	1
full	R!variance	1	0.258970203637961	0.0155247596753111	16.6811086969546	Positive	0.290450691401372	0.0256034308862732	-162.164376055614	1	CoronetBrowJunc	window_link21_pos150	0	0.932793441637916	0	1
partial	MeCaYear!MeCaYear.var	0.466046755235063	0.120691696388763	0.0344158456742804	3.50686417910568	Positive	0.135359784573653	0.0351030174753399	-162.164485427573	1	CoronetBrowJunc	window_link21_pos160	0	0.932793441637916	0	1
partial	BirthYear!BirthYear.var	0.0796716328101475	0.0206324889292908	0.0216713165643417	0.952064396643063	Positive	0.0231400281896037	0.0242037737184514	-162.164485427573	1	CoronetBrowJunc	window_link21_pos160	0	0.932793441637916	0	1
partial	giv(ID).giv	1.09836372752024	0.284442236829738	0.0842663890934845	3.3755123470899	Positive	0.319011506615181	0.0856271159081761	-162.164485427573	1	CoronetBrowJunc	window_link21_pos160	0	0.932793441637916	0	1
partial	ide(ID)!id	0.798940172797275	0.206900796293281	0.0694763643762152	2.97800263659324	Positive	0.232046180908459	0.0792569714519434	-162.164485427573	1	CoronetBrowJunc	window_link21_pos160	0	0.932793441637916	0	1
partial	R!variance	1	0.258969073452489	0.0155246841585049	16.6811170397059	Positive	0.290442499713104	0.0256029488003592	-162.164485427573	1	CoronetBrowJunc	window_link21_pos160	0	0.932793441637916	0	1
full	MeCaYear!MeCaYear.var	0.466053421059205	0.120693428975433	0.0344176067427866	3.50673508118714	Positive	0.135361630995285	0.0351045720230105	-162.164486676841	1	CoronetBrowJunc	window_link21_pos160	0	0.932793441637916	0	1
full	BirthYear!BirthYear.var	0.0796685064475123	0.0206316803825803	0.0216701995135208	0.95207616199876	Positive	0.0231391048416394	0.0242025527158747	-162.164486676841	1	CoronetBrowJunc	window_link21_pos160	0	0.932793441637916	0	1
full	giv(ID).giv	1.0983628692264	0.284442029510151	0.0842657755861372	3.37553446261693	Positive	0.319011046126962	0.0856265776899183	-162.164486676841	1	CoronetBrowJunc	window_link21_pos160	0	0.932793441637916	0	1
full	giv(ID2).giv	5.93320988664107e-07	1.53651794771115e-07	9.21112122273994e-09	16.6811174291993	Boundary	1.72325516990693e-07	1.51908196467662e-08	-162.164486676841	1	CoronetBrowJunc	window_link21_pos160	0	0.932793441637916	0	1
full	ide(ID)!id	0.798939177782544	0.206900549491167	0.069476146480102	2.97800842409162	Positive	0.232045738286596	0.0792565914811036	-162.164486676841	1	CoronetBrowJunc	window_link21_pos160	0	0.932793441637916	0	1
full	R!variance	1	0.258969087065451	0.0155246846120837	16.6811174291993	Positive	0.290442307424001	0.0256030377097718	-162.164486676841	1	CoronetBrowJunc	window_link21_pos160	0	0.932793441637916	0	1
partial	MeCaYear!MeCaYear.var	0.466039163784741	0.120689282177158	0.0344155309929535	3.50682609551686	Positive	0.135348965812717	0.035101022645207	-162.179830609977	0.543094854161863	CoronetBrowJunc	window_link21_pos170	0.369833838783961	0.932793441637916	0.369833838783961	0.543094854161863
partial	BirthYear!BirthYear.var	0.0797891982743795	0.020662858003225	0.0216807016825289	0.95305301026654	Positive	0.0231726994395931	0.0242124092036334	-162.179830609977	0.543094854161863	CoronetBrowJunc	window_link21_pos170	0.369833838783961	0.932793441637916	0.369833838783961	0.543094854161863
partial	giv(ID).giv	1.09819562178309	0.28439764634098	0.0842931897722856	3.37391012381033	Positive	0.318942383428208	0.0856532182140221	-162.179830609977	0.543094854161863	CoronetBrowJunc	window_link21_pos170	0.369833838783961	0.932793441637916	0.369833838783961	0.543094854161863
partial	ide(ID)!id	0.799217425402113	0.206971827414509	0.0695048539900465	2.97780393070315	Positive	0.232111934776457	0.0792866841150367	-162.179830609977	0.543094854161863	CoronetBrowJunc	window_link21_pos170	0.369833838783961	0.932793441637916	0.369833838783961	0.543094854161863
partial	R!variance	1	0.258968111600388	0.0155246234707567	16.6811202917867	Positive	0.290424016543025	0.0256016318628882	-162.179830609977	0.543094854161863	CoronetBrowJunc	window_link21_pos170	0.369833838783961	0.932793441637916	0.369833838783961	0.543094854161863
