## Supplementary Table 6 for "Genomic analysis reveals a polygenic architecture of antler morphology in wild red deer (*Cervus elaphus*)": Tbl_S6_antler_reg_h2_qced_results_all.txt (part 45 of 98)

model	model_variable	gamma	component	std.error	z.ratio	constraint	Effect	SE	loglik	p_value	Trait	window_name	chisq	lambda	chisq_corr	p_corrected
full	MeCaYear!MeCaYear.var	0.462714746790117	0.119854695979372	0.0341569931929677	3.50893579251139	Positive	0.134640725732788	0.0349156813722063	-161.994913690585	0.543094854161863	CoronetBrowJunc	window_link21_pos170	0.369833838783961	0.932793441637916	0.369833838783961	0.543094854161863
full	BirthYear!BirthYear.var	0.0753404288262451	0.0195150559919825	0.0213613765683675	0.913567341014946	Positive	0.0219225561418864	0.0239075880169166	-161.994913690585	0.543094854161863	CoronetBrowJunc	window_link21_pos170	0.369833838783961	0.932793441637916	0.369833838783961	0.543094854161863
full	giv(ID).giv	1.07141834202594	0.277524156169783	0.0844274107111234	3.28713333539695	Positive	0.311761283024822	0.0863258295496912	-161.994913690585	0.543094854161863	CoronetBrowJunc	window_link21_pos170	0.369833838783961	0.932793441637916	0.369833838783961	0.543094854161863
full	giv(ID2).giv	0.0336652721413211	0.00872014774880535	0.0178042676056288	0.489778515014484	Positive	0.00979592006639735	0.0199752021795352	-161.994913690585	0.543094854161863	CoronetBrowJunc	window_link21_pos170	0.369833838783961	0.932793441637916	0.369833838783961	0.543094854161863
full	ide(ID)!id	0.793523811905228	0.205542520285038	0.069549548893446	2.95533937394678	Positive	0.230899539429699	0.0794635661945069	-161.994913690585	0.543094854161863	CoronetBrowJunc	window_link21_pos170	0.369833838783961	0.932793441637916	0.369833838783961	0.543094854161863
full	R!variance	1	0.259025018784926	0.0155285409595828	16.680576717356	Positive	0.290979975604407	0.0256409815165939	-161.994913690585	0.543094854161863	CoronetBrowJunc	window_link21_pos170	0.369833838783961	0.932793441637916	0.369833838783961	0.543094854161863
partial	MeCaYear!MeCaYear.var	0.466007017161925	0.120681799096052	0.0344131587776507	3.50685038463912	Positive	0.135348602070828	0.0351005217488804	-162.172756919421	0.806989005281538	CoronetBrowJunc	window_link21_pos180	0.0596884701267299	0.932793441637916	0.0596884701267299	0.806989005281538
partial	BirthYear!BirthYear.var	0.0797353636787519	0.020649060606283	0.0216769674112075	0.952580691504244	Positive	0.0231585997894495	0.0242098371576668	-162.172756919421	0.806989005281538	CoronetBrowJunc	window_link21_pos180	0.0596884701267299	0.932793441637916	0.0596884701267299	0.806989005281538
partial	giv(ID).giv	1.09801261879165	0.284352238026278	0.0842613876969376	3.37464461241733	Positive	0.318910375888051	0.0856269194607236	-162.172756919421	0.806989005281538	CoronetBrowJunc	window_link21_pos180	0.0596884701267299	0.932793441637916	0.0596884701267299	0.806989005281538
partial	ide(ID)!id	0.799258153307838	0.20698381855023	0.0694836043339878	2.97888718546202	Positive	0.232139151901093	0.0792638337964519	-162.172756919421	0.806989005281538	CoronetBrowJunc	window_link21_pos180	0.0596884701267299	0.932793441637916	0.0596884701267299	0.806989005281538
partial	R!variance	1	0.258969918159232	0.0155247605275156	16.6810893926667	Positive	0.290443270350579	0.0256024739554681	-162.172756919421	0.806989005281538	CoronetBrowJunc	window_link21_pos180	0.0596884701267299	0.932793441637916	0.0596884701267299	0.806989005281538
full	MeCaYear!MeCaYear.var	0.464780870181789	0.120361951081914	0.0343158061253892	3.50747846756432	Positive	0.134981915905069	0.0350161266563233	-162.142912684357	0.806989005281538	CoronetBrowJunc	window_link21_pos180	0.0596884701267299	0.932793441637916	0.0596884701267299	0.806989005281538
full	BirthYear!BirthYear.var	0.0786171656594665	0.0203590897439527	0.021585145042833	0.943199116964589	Positive	0.0228320404830568	0.0241091574224642	-162.142912684357	0.806989005281538	CoronetBrowJunc	window_link21_pos180	0.0596884701267299	0.932793441637916	0.0596884701267299	0.806989005281538
full	giv(ID).giv	1.09583548803754	0.283782973583683	0.084483755194541	3.35902414529533	Positive	0.318253145044929	0.0858980699903956	-162.142912684357	0.806989005281538	CoronetBrowJunc	window_link21_pos180	0.0596884701267299	0.932793441637916	0.0596884701267299	0.806989005281538
full	giv(ID2).giv	0.0126253813148766	0.00326953113973328	0.0153020989934288	0.213665533149231	Positive	0.00366667018426886	0.0171544627289452	-162.142912684357	0.806989005281538	CoronetBrowJunc	window_link21_pos180	0.0596884701267299	0.932793441637916	0.0596884701267299	0.806989005281538
full	ide(ID)!id	0.791423604655006	0.204950967864276	0.0698875069534385	2.93258375922354	Positive	0.229845678474343	0.0797564409569276	-162.142912684357	0.806989005281538	CoronetBrowJunc	window_link21_pos180	0.0596884701267299	0.932793441637916	0.0596884701267299	0.806989005281538
full	R!variance	1	0.25896494198403	0.0155239073550736	16.6816856130872	Positive	0.290420549908334	0.0256046419936169	-162.142912684357	0.806989005281538	CoronetBrowJunc	window_link21_pos180	0.0596884701267299	0.932793441637916	0.0596884701267299	0.806989005281538
partial	MeCaYear!MeCaYear.var	0.46596849752892	0.120671303827042	0.0344095761455676	3.50691049830284	Positive	0.135343949588879	0.0350985574509199	-162.166821018312	0.999063109984686	CoronetBrowJunc	window_link21_pos190	1.37878737405087e-06	0.932793441637916	1.37878737405087e-06	0.999063109984686
partial	BirthYear!BirthYear.var	0.0795094834891571	0.0205904757298658	0.0216589936664166	0.950666316588492	Positive	0.0230941095423009	0.0241918297703997	-162.166821018312	0.999063109984686	CoronetBrowJunc	window_link21_pos190	1.37878737405087e-06	0.932793441637916	1.37878737405087e-06	0.999063109984686
partial	giv(ID).giv	1.09788092298653	0.284316907958779	0.0842469586727272	3.37480322658602	Positive	0.318887523691572	0.0856183250917096	-162.166821018312	0.999063109984686	CoronetBrowJunc	window_link21_pos190	1.37878737405087e-06	0.932793441637916	1.37878737405087e-06	0.999063109984686
partial	ide(ID)!id	0.7994879978654	0.207042449453359	0.0694705007069318	2.98029303584248	Positive	0.232217121659157	0.0792501309275445	-162.166821018312	0.999063109984686	CoronetBrowJunc	window_link21_pos190	1.37878737405087e-06	0.932793441637916	1.37878737405087e-06	0.999063109984686
partial	R!variance	1	0.258968802541319	0.0155246512858506	16.6811349107305	Positive	0.290457295518091	0.0256028263051616	-162.166821018312	0.999063109984686	CoronetBrowJunc	window_link21_pos190	1.37878737405087e-06	0.932793441637916	1.37878737405087e-06	0.999063109984686
full	MeCaYear!MeCaYear.var	0.466008954366234	0.120681837135558	0.0344206679189616	3.50608644258983	Positive	0.135355238600285	0.0351084144187112	-162.166820328919	0.999063109984686	CoronetBrowJunc	window_link21_pos190	1.37878737405087e-06	0.932793441637916	1.37878737405087e-06	0.999063109984686
full	BirthYear!BirthYear.var	0.0794904205820333	0.0205855486265589	0.0216525920869181	0.950719828089129	Positive	0.0230884937800194	0.0241848392989146	-162.166820328919	0.999063109984686	CoronetBrowJunc	window_link21_pos190	1.37878737405087e-06	0.932793441637916	1.37878737405087e-06	0.999063109984686
full	giv(ID).giv	1.09787344159642	0.284315103031407	0.0842439702143446	3.3749015188626	Positive	0.31888426230414	0.0856155974360173	-162.166820328919	0.999063109984686	CoronetBrowJunc	window_link21_pos190	1.37878737405087e-06	0.932793441637916	1.37878737405087e-06	0.999063109984686
full	giv(ID2).giv	1.29296266983628e-07	3.34837150405719e-08	2.00728007832618e-09	16.681137526405	Boundary	3.75549158524136e-08	3.3104435549855e-09	-162.166820328919	0.999063109984686	CoronetBrowJunc	window_link21_pos190	1.37878737405087e-06	0.932793441637916	1.37878737405087e-06	0.999063109984686
full	ide(ID)!id	0.799485706585459	0.207041952585587	0.069468700637917	2.98036310862825	Positive	0.232215663580033	0.0792476414176559	-162.166820328919	0.999063109984686	CoronetBrowJunc	window_link21_pos190	1.37878737405087e-06	0.932793441637916	1.37878737405087e-06	0.999063109984686
full	R!variance	1	0.25896892324673	0.0155246560875601	16.681137526405	Positive	0.290456304180607	0.0256035509161659	-162.166820328919	0.999063109984686	CoronetBrowJunc	window_link21_pos190	1.37878737405087e-06	0.932793441637916	1.37878737405087e-06	0.999063109984686
partial	MeCaYear!MeCaYear.var	0.465867930019079	0.120647623058593	0.0344026465620646	3.50692853937665	Positive	0.135310291580942	0.0350916512005539	-162.151609017188	1	CoronetBrowJunc	window_link21_pos20	0	0.932793441637916	0	1
partial	BirthYear!BirthYear.var	0.0796722813277445	0.020633039422684	0.0216667916334343	0.952288634688529	Positive	0.023140634765167	0.0241986216614192	-162.151609017188	1	CoronetBrowJunc	window_link21_pos20	0	0.932793441637916	0	1
partial	giv(ID).giv	1.09984154873038	0.284830227721336	0.0843087464292934	3.37841848900235	Positive	0.319446502027833	0.0856516504752696	-162.151609017188	1	CoronetBrowJunc	window_link21_pos20	0	0.932793441637916	0	1
partial	ide(ID)!id	0.797578302871153	0.206551943681914	0.0694728912906914	2.97313009210529	Positive	0.231654822678411	0.0792588655608458	-162.151609017188	1	CoronetBrowJunc	window_link21_pos20	0	0.932793441637916	0	1
partial	R!variance	1	0.258973874964202	0.0155249915840415	16.6810959968833	Positive	0.290447748947647	0.0256045029580013	-162.151609017188	1	CoronetBrowJunc	window_link21_pos20	0	0.932793441637916	0	1
full	MeCaYear!MeCaYear.var	0.46587754420078	0.120649968365987	0.0344052966686816	3.50672658131189	Positive	0.135312943712817	0.0350940509206167	-162.151614947996	1	CoronetBrowJunc	window_link21_pos20	0	0.932793441637916	0	1
full	BirthYear!BirthYear.var	0.0796677778558262	0.0206318484282888	0.0216652760807821	0.95230027770521	Positive	0.0231393027522371	0.0241969949567826	-162.151614947996	1	CoronetBrowJunc	window_link21_pos20	0	0.932793441637916	0	1
full	giv(ID).giv	1.09983972459255	0.284829414148708	0.0843082876003395	3.3784272253154	Positive	0.31944564102616	0.0856513612957422	-162.151614947996	1	CoronetBrowJunc	window_link21_pos20	0	0.932793441637916	0	1
full	giv(ID2).giv	5.86730498953064e-07	1.51947688870659e-07	9.10896964307921e-09	16.6811060772505	Boundary	1.70414375982915e-07	1.5023085030892e-08	-162.151614947996	1	CoronetBrowJunc	window_link21_pos20	0	0.932793441637916	0	1
full	ide(ID)!id	0.797577999054079	0.206551617593765	0.0694727292413346	2.97313233335407	Positive	0.231654494267862	0.0792586375677397	-162.151614947996	1	CoronetBrowJunc	window_link21_pos20	0	0.932793441637916	0	1
full	R!variance	1	0.258973564765745	0.0155249636065159	16.6811060772505	Positive	0.290447447826548	0.0256047453774748	-162.151614947996	1	CoronetBrowJunc	window_link21_pos20	0	0.932793441637916	0	1
partial	MeCaYear!MeCaYear.var	0.465983245552351	0.12067490560706	0.0344112639918352	3.5068431556508	Positive	0.135348275679945	0.0351001806577023	-162.177116658471	0.496550649620752	CoronetBrowJunc	window_link21_pos200	0.462300800488606	0.932793441637916	0.462300800488606	0.496550649620752
partial	BirthYear!BirthYear.var	0.0796787513507148	0.0206342736351788	0.02167313303721	0.952066948500359	Positive	0.0231432818810195	0.0242070727454197	-162.177116658471	0.496550649620752	CoronetBrowJunc	window_link21_pos200	0.462300800488606	0.932793441637916	0.462300800488606	0.496550649620752
partial	giv(ID).giv	1.09701075370093	0.284091049230476	0.0842290981265007	3.3728373632092	Positive	0.31863487653892	0.0856108701601227	-162.177116658471	0.496550649620752	CoronetBrowJunc	window_link21_pos200	0.462300800488606	0.932793441637916	0.462300800488606	0.496550649620752
partial	ide(ID)!id	0.800173072229013	0.207219488859711	0.0694804087299283	2.98241608890324	Positive	0.232416179348564	0.0792594045259675	-162.177116658471	0.496550649620752	CoronetBrowJunc	window_link21_pos200	0.462300800488606	0.932793441637916	0.462300800488606	0.496550649620752
partial	R!variance	1	0.25896833579074	0.0155246507633233	16.6811054070568	Positive	0.290457386551551	0.0256022877933287	-162.177116658471	0.496550649620752	CoronetBrowJunc	window_link21_pos200	0.462300800488606	0.932793441637916	0.462300800488606	0.496550649620752
full	MeCaYear!MeCaYear.var	0.462652541008304	0.119825422687893	0.0341393349979926	3.50989328570514	Positive	0.133809176329249	0.0347660620736149	-161.945966258227	0.496550649620752	CoronetBrowJunc	window_link21_pos200	0.462300800488606	0.932793441637916	0.462300800488606	0.496550649620752
full	BirthYear!BirthYear.var	0.0794232792226779	0.0205703571483142	0.0215765413474224	0.953366752209877	Positive	0.0229709395975494	0.0239925955382194	-161.945966258227	0.496550649620752	CoronetBrowJunc	window_link21_pos200	0.462300800488606	0.932793441637916	0.462300800488606	0.496550649620752
full	giv(ID).giv	1.11455505032997	0.288665938640802	0.0842294567787193	3.42713760340592	Positive	0.322353559181213	0.0849932070599548	-161.945966258227	0.496550649620752	CoronetBrowJunc	window_link21_pos200	0.462300800488606	0.932793441637916	0.462300800488606	0.496550649620752
full	giv(ID2).giv	0.0744312473061704	0.0192774379888013	0.0307849053748394	0.626197734054326	Positive	0.0215271354037987	0.0341577899324543	-161.945966258227	0.496550649620752	CoronetBrowJunc	window_link21_pos200	0.462300800488606	0.932793441637916	0.462300800488606	0.496550649620752
full	ide(ID)!id	0.726492540939733	0.188159078534364	0.0712735220858406	2.6399576312189	Positive	0.2101174421319	0.0814702789632593	-161.945966258227	0.496550649620752	CoronetBrowJunc	window_link21_pos200	0.462300800488606	0.932793441637916	0.462300800488606	0.496550649620752
full	R!variance	1	0.258996573166431	0.0155245942264593	16.6829850357706	Positive	0.28922174735629	0.0256491909950313	-161.945966258227	0.496550649620752	CoronetBrowJunc	window_link21_pos200	0.462300800488606	0.932793441637916	0.462300800488606	0.496550649620752
partial	MeCaYear!MeCaYear.var	0.46608057367187	0.120701055583765	0.0344186579652664	3.50684956123423	Positive	0.135380238960191	0.0351070217788849	-162.180853718554	0.611870143631255	CoronetBrowJunc	window_link21_pos210	0.257460607279086	0.932793441637916	0.257460607279086	0.611870143631255
partial	BirthYear!BirthYear.var	0.0798043756127555	0.0206669681612698	0.0216859726487177	0.953010893080316	Positive	0.0231804028119179	0.0242214615135451	-162.180853718554	0.611870143631255	CoronetBrowJunc	window_link21_pos210	0.257460607279086	0.932793441637916	0.257460607279086	0.611870143631255
partial	giv(ID).giv	1.09618270409705	0.283878833341656	0.0841839893688316	3.37212379064041	Positive	0.318403050475914	0.0855749610802308	-162.180853718554	0.611870143631255	CoronetBrowJunc	window_link21_pos210	0.257460607279086	0.932793441637916	0.257460607279086	0.611870143631255
partial	ide(ID)!id	0.800684237527025	0.207353488040532	0.0694681917347212	2.98486951887785	Positive	0.232570996371071	0.0792431256783623	-162.180853718554	0.611870143631255	CoronetBrowJunc	window_link21_pos210	0.257460607279086	0.932793441637916	0.257460607279086	0.611870143631255
partial	R!variance	1	0.258970363499298	0.0155248450366966	16.6810272751296	Positive	0.290465311380906	0.0256023345330255	-162.180853718554	0.611870143631255	CoronetBrowJunc	window_link21_pos210	0.257460607279086	0.932793441637916	0.257460607279086	0.611870143631255
full	MeCaYear!MeCaYear.var	0.463274202181962	0.119962172141403	0.0342104535384039	3.50659403000127	Positive	0.134355200000201	0.0348975071134835	-162.052123414915	0.611870143631255	CoronetBrowJunc	window_link21_pos210	0.257460607279086	0.932793441637916	0.257460607279086	0.611870143631255
full	BirthYear!BirthYear.var	0.0770465590268969	0.0199507603344964	0.0214116277775679	0.931772238045256	Positive	0.0223444469789842	0.0238899203572721	-162.052123414915	0.611870143631255	CoronetBrowJunc	window_link21_pos210	0.257460607279086	0.932793441637916	0.257460607279086	0.611870143631255
full	giv(ID).giv	1.11399207445136	0.288461797289984	0.0845831174491902	3.41039448520286	Positive	0.323071363042928	0.0855548917984631	-162.052123414915	0.611870143631255	CoronetBrowJunc	window_link21_pos210	0.257460607279086	0.932793441637916	0.257460607279086	0.611870143631255
full	giv(ID2).giv	0.0198961425785853	0.00515199091536005	0.0136001382906636	0.378819009428518	Positive	0.00577012534431694	0.0152024717333182	-162.052123414915	0.611870143631255	CoronetBrowJunc	window_link21_pos210	0.257460607279086	0.932793441637916	0.257460607279086	0.611870143631255
full	ide(ID)!id	0.773921069435332	0.200402379666706	0.0698867918516613	2.86752867540509	Positive	0.224446601124388	0.079798282526487	-162.052123414915	0.611870143631255	CoronetBrowJunc	window_link21_pos210	0.257460607279086	0.932793441637916	0.257460607279086	0.611870143631255
full	R!variance	1	0.258944209663297	0.0155214569794647	16.6829834342154	Positive	0.290012263509182	0.025610147885452	-162.052123414915	0.611870143631255	CoronetBrowJunc	window_link21_pos210	0.257460607279086	0.932793441637916	0.257460607279086	0.611870143631255
partial	MeCaYear!MeCaYear.var	0.46605029302509	0.120692773390485	0.0344155284970889	3.50692779280416	Positive	0.135367380906357	0.0351034579448625	-162.169813087257	0.816956745424113	CoronetBrowJunc	window_link21_pos220	0.053574155720753	0.932793441637916	0.053574155720753	0.816956745424113
partial	BirthYear!BirthYear.var	0.0796287491113132	0.020621410855635	0.0216707646294897	0.951577445844862	Positive	0.0231286952789612	0.0242044222392763	-162.169813087257	0.816956745424113	CoronetBrowJunc	window_link21_pos220	0.053574155720753	0.932793441637916	0.053574155720753	0.816956745424113
partial	giv(ID).giv	1.09744464255118	0.284204600950438	0.0842247984531601	3.37435774463139	Positive	0.318760033359465	0.0855995532404848	-162.169813087257	0.816956745424113	CoronetBrowJunc	window_link21_pos220	0.053574155720753	0.932793441637916	0.053574155720753	0.816956745424113
partial	ide(ID)!id	0.799731528323366	0.20710600887008	0.0694672950390745	2.98134552027088	Positive	0.2322872961085	0.079244907081027	-162.169813087257	0.816956745424113	CoronetBrowJunc	window_link21_pos220	0.053574155720753	0.932793441637916	0.053574155720753	0.816956745424113
partial	R!variance	1	0.258969418530088	0.0155247070542526	16.6811146661315	Positive	0.290456594346717	0.0256026313833047	-162.169813087257	0.816956745424113	CoronetBrowJunc	window_link21_pos220	0.053574155720753	0.932793441637916	0.053574155720753	0.816956745424113
full	MeCaYear!MeCaYear.var	0.463613282139102	0.120056794925203	0.0342431217440948	3.50601197584757	Positive	0.134405357352232	0.0349261773171963	-162.143026009397	0.816956745424113	CoronetBrowJunc	window_link21_pos220	0.053574155720753	0.932793441637916	0.053574155720753	0.816956745424113
full	BirthYear!BirthYear.var	0.0795506412267195	0.0206003481519304	0.0215893917654699	0.954188444756405	Positive	0.0230623943997972	0.0240698262387319	-162.143026009397	0.816956745424113	CoronetBrowJunc	window_link21_pos220	0.053574155720753	0.932793441637916	0.053574155720753	0.816956745424113
full	giv(ID).giv	1.10953021295451	0.287322745857029	0.0845876613693784	3.39674535512154	Positive	0.321662062996085	0.0856134916844759	-162.143026009397	0.816956745424113	CoronetBrowJunc	window_link21_pos220	0.053574155720753	0.932793441637916	0.053574155720753	0.816956745424113
full	giv(ID2).giv	0.0192673257778767	0.00498944587825155	0.0159358942430907	0.313094816151583	Positive	0.00558575844602399	0.0178028156461112	-162.143026009397	0.816956745424113	CoronetBrowJunc	window_link21_pos220	0.053574155720753	0.932793441637916	0.053574155720753	0.816956745424113
full	ide(ID)!id	0.777404629196236	0.201315863321863	0.0699531959971404	2.87786512756462	Positive	0.225376086104128	0.07990450168964	-162.143026009397	0.816956745424113	CoronetBrowJunc	window_link21_pos220	0.053574155720753	0.932793441637916	0.053574155720753	0.816956745424113
full	R!variance	1	0.258958920182923	0.0155230798248498	16.6821869825326	Positive	0.289908340701734	0.0256377214875363	-162.143026009397	0.816956745424113	CoronetBrowJunc	window_link21_pos220	0.053574155720753	0.932793441637916	0.053574155720753	0.816956745424113
partial	MeCaYear!MeCaYear.var	0.465916176576258	0.120656034100565	0.0344054509583059	3.50688715711884	Positive	0.135328281903129	0.0350954792990603	-162.163049223453	1	CoronetBrowJunc	window_link21_pos230	0	0.932793441637916	0	1
partial	BirthYear!BirthYear.var	0.0796000989268095	0.0206136484058083	0.0216674118397711	0.951366437221238	Positive	0.023120349042702	0.02420112608649	-162.163049223453	1	CoronetBrowJunc	window_link21_pos230	0	0.932793441637916	0	1
partial	giv(ID).giv	1.09777859994192	0.284286356320112	0.0842349661976486	3.37492099958898	Positive	0.318856694205909	0.0856072321481547	-162.163049223453	1	CoronetBrowJunc	window_link21_pos230	0	0.932793441637916	0	1
partial	ide(ID)!id	0.799564000941037	0.207059179769295	0.0694632327669489	2.98084571537268	Positive	0.232238389561974	0.0792422690120039	-162.163049223453	1	CoronetBrowJunc	window_link21_pos230	0	0.932793441637916	0	1
partial	R!variance	1	0.258965110392163	0.0155243181578004	16.6812550322567	Positive	0.290456285286286	0.0256023370473839	-162.163049223453	1	CoronetBrowJunc	window_link21_pos230	0	0.932793441637916	0	1
full	MeCaYear!MeCaYear.var	0.465907666832853	0.120691680081035	0.0344268871943486	3.5057389708137	Positive	0.135346005210981	0.0351210564074331	-162.184675923843	1	CoronetBrowJunc	window_link21_pos230	0	0.932793441637916	0	1
full	BirthYear!BirthYear.var	0.079719281757347	0.0206509888870306	0.0216399943736136	0.954297331620897	Positive	0.0231584219197158	0.0241645371438704	-162.184675923843	1	CoronetBrowJunc	window_link21_pos230	0	0.932793441637916	0	1
full	giv(ID).giv	1.10492395376145	0.286226516184572	0.0846088147602196	3.38293967355215	Positive	0.320980000651473	0.0857456987571812	-162.184675923843	1	CoronetBrowJunc	window_link21_pos230	0	0.932793441637916	0	1
full	giv(ID2).giv	0.000435194660934463	0.000112735588035129	0.0180872699800463	0.00623286920356129	?	0.000126423888336138	0.0202826547061764	-162.184675923843	1	CoronetBrowJunc	window_link21_pos230	0	0.932793441637916	0	1
full	ide(ID)!id	0.791359069411667	0.204998677707795	0.0711863444146982	2.87974722389969	Positive	0.229889517509859	0.081543993347703	-162.184675923843	1	CoronetBrowJunc	window_link21_pos230	0	0.932793441637916	0	1
full	R!variance	1	0.259046349036222	0.0155310893594432	16.6792130958101	Positive	0.290499630819635	0.025705100395852	-162.184675923843	1	CoronetBrowJunc	window_link21_pos230	0	0.932793441637916	0	1
partial	MeCaYear!MeCaYear.var	0.466052832759887	0.120686504931521	0.0344152391275355	3.50677513773135	Positive	0.135364601714333	0.0351036751949988	-162.229689771764	0.00358989839279778	CoronetBrowJunc	window_link21_pos240	8.48041682417649	0.932793441637916	8.48041682417649	0.00358989839279778
partial	BirthYear!BirthYear.var	0.0794891994423507	0.0205840904424765	0.0216738841930438	0.949718576473843	Positive	0.0230875623250392	0.0242092752650296	-162.229689771764	0.00358989839279778	CoronetBrowJunc	window_link21_pos240	8.48041682417649	0.932793441637916	8.48041682417649	0.00358989839279778
partial	giv(ID).giv	1.09296993984133	0.283029546786649	0.0841459597153636	3.36355480101527	Positive	0.317452078804517	0.0855819802875066	-162.229689771764	0.00358989839279778	CoronetBrowJunc	window_link21_pos240	8.48041682417649	0.932793441637916	8.48041682417649	0.00358989839279778
partial	ide(ID)!id	0.804432688950029	0.208311510751105	0.0695072899692441	2.99697356699246	Positive	0.233646708895367	0.0792740394262481	-162.229689771764	0.00358989839279778	CoronetBrowJunc	window_link21_pos240	8.48041682417649	0.932793441637916	8.48041682417649	0.00358989839279778
partial	R!variance	1	0.258954557183647	0.0155236669608359	16.6812749743314	Positive	0.290449048260744	0.0255968913787704	-162.229689771764	0.00358989839279778	CoronetBrowJunc	window_link21_pos240	8.48041682417649	0.932793441637916	8.48041682417649	0.00358989839279778
full	MeCaYear!MeCaYear.var	0.460492991578401	0.119373407370032	0.0339843014152458	3.5126044202421	Positive	0.129005748129645	0.034060438311001	-157.989481359676	0.00358989839279778	CoronetBrowJunc	window_link21_pos240	8.48041682417649	0.932793441637916	8.48041682417649	0.00358989839279778
full	BirthYear!BirthYear.var	0.0968122875436891	0.0250966091791429	0.0218339586594164	1.14943009513849	Positive	0.0271216757065228	0.0234558422042127	-157.989481359676	0.00358989839279778	CoronetBrowJunc	window_link21_pos240	8.48041682417649	0.932793441637916	8.48041682417649	0.00358989839279778
full	giv(ID).giv	1.14872321692317	0.297783043470787	0.081230470681217	3.66590321308631	Positive	0.321811407998021	0.0799350778120947	-157.989481359676	0.00358989839279778	CoronetBrowJunc	window_link21_pos240	8.48041682417649	0.932793441637916	8.48041682417649	0.00358989839279778
full	giv(ID2).giv	0.36576012487342	0.0948158455931569	0.068372011801735	1.38676401490282	Positive	0.102466616014186	0.0692449834004801	-157.989481359676	0.00358989839279778	CoronetBrowJunc	window_link21_pos240	8.48041682417649	0.932793441637916	8.48041682417649	0.00358989839279778
full	ide(ID)!id	0.497765435817041	0.129035527643623	0.0682639169257612	1.89024499991631	Positive	0.139447513024144	0.077239728968956	-157.989481359676	0.00358989839279778	CoronetBrowJunc	window_link21_pos240	8.48041682417649	0.932793441637916	8.48041682417649	0.00358989839279778
full	R!variance	1	0.259229585581453	0.0155305827963407	16.6915555572411	Positive	0.280147039127481	0.0275327336858182	-157.989481359676	0.00358989839279778	CoronetBrowJunc	window_link21_pos240	8.48041682417649	0.932793441637916	8.48041682417649	0.00358989839279778
partial	MeCaYear!MeCaYear.var	0.466082535800343	0.120694788840639	0.0344175535768572	3.50678000896017	Positive	0.135364138291767	0.0351038680223599	-162.226887122135	0.00677832146088552	CoronetBrowJunc	window_link21_pos250	7.33079107437732	0.932793441637916	7.33079107437732	0.00677832146088552
partial	BirthYear!BirthYear.var	0.0794562716783259	0.0205756645994306	0.0216696277083156	0.949516294252479	Positive	0.0230764487434485	0.0242028738576876	-162.226887122135	0.00677832146088552	CoronetBrowJunc	window_link21_pos250	7.33079107437732	0.932793441637916	7.33079107437732	0.00677832146088552
partial	giv(ID).giv	1.09425647696428	0.283364091722332	0.084202005777814	3.36528909382577	Positive	0.317804409513226	0.0856184617327143	-162.226887122135	0.00677832146088552	CoronetBrowJunc	window_link21_pos250	7.33079107437732	0.932793441637916	7.33079107437732	0.00677832146088552
partial	ide(ID)!id	0.803380594206216	0.208040086741037	0.0695218227750812	2.99244292564213	Positive	0.233325459552592	0.0792920589781596	-162.226887122135	0.00677832146088552	CoronetBrowJunc	window_link21_pos250	7.33079107437732	0.932793441637916	7.33079107437732	0.00677832146088552
partial	R!variance	1	0.258955827712757	0.015523741853037	16.6812763420243	Positive	0.290429543898966	0.0255970584513228	-162.226887122135	0.00677832146088552	CoronetBrowJunc	window_link21_pos250	7.33079107437732	0.932793441637916	7.33079107437732	0.00677832146088552
full	MeCaYear!MeCaYear.var	0.456941953410148	0.118525691920655	0.0336975044546625	3.51734331188005	Positive	0.128751887090343	0.0339056145468299	-158.561491584947	0.00677832146088552	CoronetBrowJunc	window_link21_pos250	7.33079107437732	0.932793441637916	7.33079107437732	0.00677832146088552
full	BirthYear!BirthYear.var	0.0909650615231611	0.0235953314795765	0.0216739531591616	1.08864918671298	Positive	0.0256310965604937	0.0234305123856114	-158.561491584947	0.00677832146088552	CoronetBrowJunc	window_link21_pos250	7.33079107437732	0.932793441637916	7.33079107437732	0.00677832146088552
full	giv(ID).giv	1.09754148019434	0.284690128321155	0.0811969482608019	3.50616783535681	Positive	0.309252708534096	0.080455790762055	-158.561491584947	0.00677832146088552	CoronetBrowJunc	window_link21_pos250	7.33079107437732	0.932793441637916	7.33079107437732	0.00677832146088552
full	giv(ID2).giv	0.316500753968261	0.0820967971479418	0.0590058493737835	1.39133319864416	Positive	0.089179969216687	0.0602821803672503	-158.561491584947	0.00677832146088552	CoronetBrowJunc	window_link21_pos250	7.33079107437732	0.932793441637916	7.33079107437732	0.00677832146088552
full	ide(ID)!id	0.587062448802709	0.152277510142561	0.0680288147700205	2.2384266234441	Positive	0.16541575480022	0.0772045967107223	-158.561491584947	0.00677832146088552	CoronetBrowJunc	window_link21_pos250	7.33079107437732	0.932793441637916	7.33079107437732	0.00677832146088552
full	R!variance	1	0.259388946530518	0.0155456804487557	16.6855961941042	Positive	0.281768583798161	0.0272722654372947	-158.561491584947	0.00677832146088552	CoronetBrowJunc	window_link21_pos250	7.33079107437732	0.932793441637916	7.33079107437732	0.00677832146088552
partial	MeCaYear!MeCaYear.var	0.465866717622531	0.120644276416323	0.0344025583786278	3.50684024974353	Positive	0.135311580353794	0.0350925131246013	-162.171519140746	0.692138616069401	CoronetBrowJunc	window_link21_pos260	0.156779942918888	0.932793441637916	0.156779942918888	0.692138616069401
partial	BirthYear!BirthYear.var	0.0796484503529468	0.0206263493334558	0.0216707707729628	0.95180506266025	Positive	0.0231339936559287	0.0242040481899489	-162.171519140746	0.692138616069401	CoronetBrowJunc	window_link21_pos260	0.156779942918888	0.932793441637916	0.156779942918888	0.692138616069401
partial	giv(ID).giv	1.09783973677762	0.284304664090511	0.084259884868518	3.37414019179055	Positive	0.318868947145814	0.0856314271186199	-162.171519140746	0.692138616069401	CoronetBrowJunc	window_link21_pos260	0.156779942918888	0.932793441637916	0.156779942918888	0.692138616069401
partial	ide(ID)!id	0.799563405745138	0.207060828529185	0.0694833668439919	2.98000568962195	Positive	0.232234207621798	0.0792646677708577	-162.171519140746	0.692138616069401	CoronetBrowJunc	window_link21_pos260	0.156779942918888	0.932793441637916	0.156779942918888	0.692138616069401
partial	R!variance	1	0.258967365241308	0.0155245245781975	16.6811784758291	Positive	0.290451271222665	0.0256021408557917	-162.171519140746	0.692138616069401	CoronetBrowJunc	window_link21_pos260	0.156779942918888	0.932793441637916	0.156779942918888	0.692138616069401
full	MeCaYear!MeCaYear.var	0.467627818479613	0.121116226883205	0.0345309158520474	3.50747218527723	Positive	0.135392493505857	0.0351138454618685	-162.093129169286	0.692138616069401	CoronetBrowJunc	window_link21_pos260	0.156779942918888	0.932793441637916	0.156779942918888	0.692138616069401
full	BirthYear!BirthYear.var	0.0784806929767598	0.0203266038522445	0.0214967671008651	0.945565617233041	Positive	0.0227225504862781	0.0239385566204462	-162.093129169286	0.692138616069401	CoronetBrowJunc	window_link21_pos260	0.156779942918888	0.932793441637916	0.156779942918888	0.692138616069401
full	giv(ID).giv	1.1018716496656	0.285386222639551	0.0842537681380973	3.3872220666948	Positive	0.319025396428895	0.0853449394729193	-162.093129169286	0.692138616069401	CoronetBrowJunc	window_link21_pos260	0.156779942918888	0.932793441637916	0.156779942918888	0.692138616069401
full	giv(ID2).giv	0.0410086111640515	0.0106212848287317	0.0228171735033414	0.465495203741	Positive	0.0118732417133886	0.0253943960445267	-162.093129169286	0.692138616069401	CoronetBrowJunc	window_link21_pos260	0.156779942918888	0.932793441637916	0.156779942918888	0.692138616069401
full	ide(ID)!id	0.764879358589218	0.198104771085621	0.0699585260524525	2.83174592525132	Positive	0.221455866178478	0.0799056026569918	-162.093129169286	0.692138616069401	CoronetBrowJunc	window_link21_pos260	0.156779942918888	0.932793441637916	0.156779942918888	0.692138616069401
full	R!variance	1	0.259001329897325	0.0155263386897585	16.681416982625	Positive	0.289530451687103	0.0256730184619405	-162.093129169286	0.692138616069401	CoronetBrowJunc	window_link21_pos260	0.156779942918888	0.932793441637916	0.156779942918888	0.692138616069401
partial	MeCaYear!MeCaYear.var	0.465710395418333	0.120602831393054	0.0343906339127033	3.50685107169556	Positive	0.135280069015126	0.0350847298569669	-162.195094188736	0.194178722738249	CoronetBrowJunc	window_link21_pos270	1.68562479727063	0.932793441637916	1.68562479727063	0.194178722738249
partial	BirthYear!BirthYear.var	0.0796384532251093	0.0206235957822756	0.0216749746565898	0.951493420824159	Positive	0.0231334656785429	0.0242114553269143	-162.195094188736	0.194178722738249	CoronetBrowJunc	window_link21_pos270	1.68562479727063	0.932793441637916	1.68562479727063	0.194178722738249
partial	giv(ID).giv	1.09509524186296	0.283591665792854	0.0841879653367032	3.36855350593938	Positive	0.318104472983223	0.0856027090704814	-162.195094188736	0.194178722738249	CoronetBrowJunc	window_link21_pos270	1.68562479727063	0.932793441637916	1.68562479727063	0.194178722738249
partial	ide(ID)!id	0.802120648030664	0.207721412755737	0.0694918344398574	2.98914850111652	Positive	0.233000890020017	0.0792695338609759	-162.195094188736	0.194178722738249	CoronetBrowJunc	window_link21_pos270	1.68562479727063	0.932793441637916	1.68562479727063	0.194178722738249
partial	R!variance	1	0.258965298132802	0.0155244693876782	16.6811046268894	Positive	0.290481102303091	0.0256007313121597	-162.195094188736	0.194178722738249	CoronetBrowJunc	window_link21_pos270	1.68562479727063	0.932793441637916	1.68562479727063	0.194178722738249
full	MeCaYear!MeCaYear.var	0.475764431407031	0.123227880460507	0.0351481560261111	3.50595577102148	Positive	0.136170938129684	0.0353870051329053	-161.352281790101	0.194178722738249	CoronetBrowJunc	window_link21_pos270	1.68562479727063	0.932793441637916	1.68562479727063	0.194178722738249
full	BirthYear!BirthYear.var	0.0843282309522072	0.0218418790418873	0.0217332099639123	1.00500013933309	Positive	0.0241360084141191	0.0239006966925969	-161.352281790101	0.194178722738249	CoronetBrowJunc	window_link21_pos270	1.68562479727063	0.932793441637916	1.68562479727063	0.194178722738249
full	giv(ID).giv	1.14141695114614	0.295638728594024	0.0837302437232255	3.53084758204303	Positive	0.326690704000359	0.0834290232753248	-161.352281790101	0.194178722738249	CoronetBrowJunc	window_link21_pos270	1.68562479727063	0.932793441637916	1.68562479727063	0.194178722738249
full	giv(ID2).giv	0.124348363491046	0.0322075049335179	0.0378285408728608	0.851407540189436	Positive	0.0355903724483772	0.0410185496766374	-161.352281790101	0.194178722738249	CoronetBrowJunc	window_link21_pos270	1.68562479727063	0.932793441637916	1.68562479727063	0.194178722738249
full	ide(ID)!id	0.668018454654005	0.173023649607574	0.0695078476930569	2.48926783593756	Positive	0.191196932038735	0.0792857767962427	-161.352281790101	0.194178722738249	CoronetBrowJunc	window_link21_pos270	1.68562479727063	0.932793441637916	1.68562479727063	0.194178722738249
full	R!variance	1	0.259010283925748	0.0155229437805002	16.6856420784771	Positive	0.286215044968726	0.0260053264689768	-161.352281790101	0.194178722738249	CoronetBrowJunc	window_link21_pos270	1.68562479727063	0.932793441637916	1.68562479727063	0.194178722738249
partial	MeCaYear!MeCaYear.var	0.465748131330565	0.120611580669971	0.0343925596714189	3.50690910540755	Positive	0.135284749873857	0.0350851623736902	-162.188751916866	0.341513743278508	CoronetBrowJunc	window_link21_pos280	0.904740641434046	0.932793441637916	0.904740641434046	0.341513743278508
partial	BirthYear!BirthYear.var	0.0795614679716618	0.0206034845165587	0.0216685539394473	0.950847231159726	Positive	0.0231100300142778	0.0242036342116564	-162.188751916866	0.341513743278508	CoronetBrowJunc	window_link21_pos280	0.904740641434046	0.932793441637916	0.904740641434046	0.341513743278508
partial	giv(ID).giv	1.09597549033716	0.283817212293423	0.0842149361848627	3.37015291052893	Positive	0.318345389072333	0.0856163069064048	-162.188751916866	0.341513743278508	CoronetBrowJunc	window_link21_pos280	0.904740641434046	0.932793441637916	0.904740641434046	0.341513743278508
partial	ide(ID)!id	0.801439472920991	0.207543251680173	0.0694923123028454	2.98656419397451	Positive	0.232792213944921	0.0792711646659094	-162.188751916866	0.341513743278508	CoronetBrowJunc	window_link21_pos280	0.904740641434046	0.932793441637916	0.904740641434046	0.341513743278508
partial	R!variance	1	0.258963101634792	0.0155242500559715	16.6811988148297	Positive	0.290467617094611	0.025600585877349	-162.188751916866	0.341513743278508	CoronetBrowJunc	window_link21_pos280	0.904740641434046	0.932793441637916	0.904740641434046	0.341513743278508
full	MeCaYear!MeCaYear.var	0.472357661462504	0.122403607326088	0.0349174766147449	3.50551125662956	Positive	0.136557266426412	0.0354019418474806	-161.736381596149	0.341513743278508	CoronetBrowJunc	window_link21_pos280	0.904740641434046	0.932793441637916	0.904740641434046	0.341513743278508
full	BirthYear!BirthYear.var	0.0837685461068377	0.0217072211598977	0.0218219740002519	0.994741408804132	Positive	0.0242172501943692	0.0242273982705926	-161.736381596149	0.341513743278508	CoronetBrowJunc	window_link21_pos280	0.904740641434046	0.932793441637916	0.904740641434046	0.341513743278508
full	giv(ID).giv	1.12124977233858	0.290553171981717	0.0839240234520749	3.4620977406742	Positive	0.324150143807812	0.0844335516666867	-161.736381596149	0.341513743278508	CoronetBrowJunc	window_link21_pos280	0.904740641434046	0.932793441637916	0.904740641434046	0.341513743278508
full	giv(ID2).giv	0.0519803272314494	0.0134698345813217	0.0203678386453063	0.661328617920183	Positive	0.0150273658581074	0.0225558268805674	-161.736381596149	0.341513743278508	CoronetBrowJunc	window_link21_pos280	0.904740641434046	0.932793441637916	0.904740641434046	0.341513743278508
full	ide(ID)!id	0.729688193557702	0.189086521510373	0.0693775681167159	2.72547059003664	Positive	0.210950796791037	0.0792009478648546	-161.736381596149	0.341513743278508	CoronetBrowJunc	window_link21_pos280	0.904740641434046	0.932793441637916	0.904740641434046	0.341513743278508
full	R!variance	1	0.259133316366891	0.0155360435306201	16.6794921664684	Positive	0.289097176922262	0.0257053936904345	-161.736381596149	0.341513743278508	CoronetBrowJunc	window_link21_pos280	0.904740641434046	0.932793441637916	0.904740641434046	0.341513743278508
partial	MeCaYear!MeCaYear.var	0.465887490851101	0.120650078058447	0.0344029166773884	3.50697236486769	Positive	0.135319566051384	0.0350926743689128	-162.152500328412	1	CoronetBrowJunc	window_link21_pos290	0	0.932793441637916	0	1
partial	BirthYear!BirthYear.var	0.0795327772045485	0.0205964658128171	0.0216585063138573	0.950964277699952	Positive	0.0231007294884003	0.0241910791383849	-162.152500328412	1	CoronetBrowJunc	window_link21_pos290	0	0.932793441637916	0	1
partial	giv(ID).giv	1.09898340447238	0.284601832284241	0.0842704733628065	3.37724259669168	Positive	0.319205731665383	0.0856279251898415	-162.152500328412	1	CoronetBrowJunc	window_link21_pos290	0	0.932793441637916	0	1
partial	ide(ID)!id	0.798464971273221	0.206777093188447	0.0694630356263347	2.97679321561429	Positive	0.231918511532766	0.0792454406031987	-162.152500328412	1	CoronetBrowJunc	window_link21_pos290	0	0.932793441637916	0	1
partial	R!variance	1	0.258968271154992	0.0155245514603992	16.6812079444344	Positive	0.290455461262067	0.025603393386319	-162.152500328412	1	CoronetBrowJunc	window_link21_pos290	0	0.932793441637916	0	1
full	MeCaYear!MeCaYear.var	0.465879562340906	0.120648103276708	0.0344005897394781	3.50715217937827	Positive	0.135317343190991	0.0350905605210258	-162.15250192973	1	CoronetBrowJunc	window_link21_pos290	0	0.932793441637916	0	1
full	BirthYear!BirthYear.var	0.0795366794539882	0.0205974897650252	0.0216596852965065	0.950959789260987	Positive	0.0231018765791481	0.0241923461819334	-162.15250192973	1	CoronetBrowJunc	window_link21_pos290	0	0.932793441637916	0	1
full	giv(ID).giv	1.09898549942945	0.284602559873075	0.0842706797600971	3.3772429590373	Positive	0.319206528917013	0.0856280783149437	-162.15250192973	1	CoronetBrowJunc	window_link21_pos290	0	0.932793441637916	0	1
full	giv(ID2).giv	6.85103545203496e-08	1.77420196030121e-08	1.06359361545858e-09	16.6812016781075	Boundary	1.98992183906596e-08	1.7540807335146e-09	-162.15250192973	1	CoronetBrowJunc	window_link21_pos290	0	0.932793441637916	0	1
full	ide(ID)!id	0.798464798157163	0.206777182812733	0.0694633800413939	2.97677974624201	Positive	0.231918598393238	0.0792457703002665	-162.15250192973	1	CoronetBrowJunc	window_link21_pos290	0	0.932793441637916	0	1
full	R!variance	1	0.258968439547954	0.0155245673870022	16.6812016781075	Positive	0.290455633020392	0.0256031478131322	-162.15250192973	1	CoronetBrowJunc	window_link21_pos290	0	0.932793441637916	0	1
partial	MeCaYear!MeCaYear.var	0.465927761115861	0.120661580072102	0.0344062528471953	3.50696661470178	Positive	0.135324680985815	0.0350942890466722	-162.145294555107	1	CoronetBrowJunc	window_link21_pos30	0	0.932793441637916	0	1
partial	BirthYear!BirthYear.var	0.079569797756393	0.0206062362549728	0.021659122608192	0.951388319265485	Positive	0.0231103582918128	0.0241902336688773	-162.145294555107	1	CoronetBrowJunc	window_link21_pos30	0	0.932793441637916	0	1
partial	giv(ID).giv	1.10011730416046	0.28489801051295	0.0843083024774184	3.37924026627458	Positive	0.319519538556684	0.0856462675751894	-162.145294555107	1	CoronetBrowJunc	window_link21_pos30	0	0.932793441637916	0	1
partial	ide(ID)!id	0.797421231504247	0.206508634613033	0.0694635807312081	2.97290511717393	Positive	0.231604087093223	0.0792482839092471	-162.145294555107	1	CoronetBrowJunc	window_link21_pos30	0	0.932793441637916	0	1
partial	R!variance	1	0.258970574715545	0.015524696657337	16.6812003114506	Positive	0.290441335072465	0.0256041775980846	-162.145294555107	1	CoronetBrowJunc	window_link21_pos30	0	0.932793441637916	0	1
full	MeCaYear!MeCaYear.var	0.465936869569254	0.120663797211393	0.0344087660549861	3.50677490202843	Positive	0.135327202066103	0.035096568189602	-162.145295352836	1	CoronetBrowJunc	window_link21_pos30	0	0.932793441637916	0	1
full	BirthYear!BirthYear.var	0.0795655488495169	0.020605111718819	0.0216576829205142	0.951399639307758	Positive	0.0231091029920279	0.0241886908091962	-162.145295352836	1	CoronetBrowJunc	window_link21_pos30	0	0.932793441637916	0	1
full	giv(ID).giv	1.10011568403778	0.284897256425588	0.0843078704936456	3.37924863666271	Positive	0.31951877430842	0.0856460049085206	-162.145295352836	1	CoronetBrowJunc	window_link21_pos30	0	0.932793441637916	0	1
full	giv(ID2).giv	7.01776605705259e-08	1.81739277505132e-08	1.08948497364841e-09	16.6812101039386	Boundary	2.03824746930494e-08	1.79685782014398e-09	-162.145295352836	1	CoronetBrowJunc	window_link21_pos30	0	0.932793441637916	0	1
full	ide(ID)!id	0.797421086698575	0.20650835463276	0.0694634339964901	2.97290736653178	Positive	0.231603832148316	0.0792480823834808	-162.145295352836	1	CoronetBrowJunc	window_link21_pos30	0	0.932793441637916	0	1
full	R!variance	1	0.258970270635469	0.0155246693148672	16.6812101039386	Positive	0.290441068102658	0.0256044132211875	-162.145295352836	1	CoronetBrowJunc	window_link21_pos30	0	0.932793441637916	0	1
partial	MeCaYear!MeCaYear.var	0.465862849276903	0.120645288138037	0.0344019805945455	3.50692855623449	Positive	0.135314463063805	0.0350920569041696	-162.152301841946	1	CoronetBrowJunc	window_link21_pos300	0	0.932793441637916	0	1
partial	BirthYear!BirthYear.var	0.0795839429174354	0.0206099879810937	0.0216618513063043	0.951441669950689	Positive	0.02311594178649	0.0241946947145176	-162.152301841946	1	CoronetBrowJunc	window_link21_pos300	0	0.932793441637916	0	1
partial	giv(ID).giv	1.09912608732497	0.284642537414558	0.084270661103412	3.37771810126495	Positive	0.319252021440751	0.0856263554078491	-162.152301841946	1	CoronetBrowJunc	window_link21_pos300	0	0.932793441637916	0	1
partial	ide(ID)!id	0.798243495972159	0.206722465046	0.0694606015038825	2.97611106973275	Positive	0.231857702796655	0.0792431224223678	-162.152301841946	1	CoronetBrowJunc	window_link21_pos300	0	0.932793441637916	0	1
partial	R!variance	1	0.258971687322349	0.0155248301243847	16.681128569361	Positive	0.290459870912299	0.0256039316898343	-162.152301841946	1	CoronetBrowJunc	window_link21_pos300	0	0.932793441637916	0	1
full	MeCaYear!MeCaYear.var	0.465877751974023	0.120649033284212	0.034406087834333	3.50661876657246	Positive	0.135318594874943	0.0350957463096349	-162.152306846148	1	CoronetBrowJunc	window_link21_pos300	0	0.932793441637916	0	1
full	BirthYear!BirthYear.var	0.0795769660246342	0.0206081616515958	0.0216595034782995	0.951460483489061	Positive	0.0231138816593778	0.0241921547951375	-162.152306846148	1	CoronetBrowJunc	window_link21_pos300	0	0.932793441637916	0	1
full	giv(ID).giv	1.09912350133776	0.284641598218569	0.084269800927909	3.37774143387467	Positive	0.319250805956809	0.0856256744397987	-162.152306846148	1	CoronetBrowJunc	window_link21_pos300	0	0.932793441637916	0	1
full	giv(ID2).giv	2.72365991584556e-07	7.05350136273623e-08	4.22842945030827e-09	16.6811376318978	Boundary	7.91112756871842e-08	6.97373046349655e-09	-162.152306846148	1	CoronetBrowJunc	window_link21_pos300	0	0.932793441637916	0	1
full	ide(ID)!id	0.798242891453196	0.206722112768314	0.0694601561279351	2.97612508079543	Positive	0.231857189965965	0.0792425139303691	-162.152306846148	1	CoronetBrowJunc	window_link21_pos300	0	0.932793441637916	0	1
full	R!variance	1	0.25897144212832	0.0155248069911678	16.6811376318978	Positive	0.29045944843163	0.0256042629365185	-162.152306846148	1	CoronetBrowJunc	window_link21_pos300	0	0.932793441637916	0	1
partial	MeCaYear!MeCaYear.var	0.4658550045753	0.120643136436313	0.0344017772493746	3.50688673907119	Positive	0.135309511739448	0.0350915648266595	-162.157161685027	1	CoronetBrowJunc	window_link21_pos310	0	0.932793441637916	0	1
partial	BirthYear!BirthYear.var	0.0796310714454895	0.0206221723983113	0.0216663636035309	0.951805885642506	Positive	0.0231291738647334	0.0241990914636088	-162.157161685027	1	CoronetBrowJunc	window_link21_pos310	0	0.932793441637916	0	1
partial	giv(ID).giv	1.09904138042767	0.284620317278693	0.084277507004157	3.37718007326265	Positive	0.319221111948105	0.0856330869292525	-162.157161685027	1	CoronetBrowJunc	window_link21_pos310	0	0.932793441637916	0	1
partial	ide(ID)!id	0.798356924601935	0.206751633949781	0.0694686750364183	2.97618507681907	Positive	0.231886068842766	0.0792514173067274	-162.157161685027	1	CoronetBrowJunc	window_link21_pos310	0	0.932793441637916	0	1
partial	R!variance	1	0.258971429417825	0.0155248140212128	16.6811292595178	Positive	0.290454133604948	0.0256035420260916	-162.157161685027	1	CoronetBrowJunc	window_link21_pos310	0	0.932793441637916	0	1
full	MeCaYear!MeCaYear.var	0.465847602059715	0.120641289642497	0.0343995913919879	3.50705589109398	Positive	0.135307435735655	0.035089578994673	-162.157162527602	1	CoronetBrowJunc	window_link21_pos310	0	0.932793441637916	0	1
full	BirthYear!BirthYear.var	0.0796347260204701	0.0206231308371207	0.0216674563031354	0.951802119667202	Positive	0.0231302480160885	0.0242002661228034	-162.157162527602	1	CoronetBrowJunc	window_link21_pos310	0	0.932793441637916	0	1
full	giv(ID).giv	1.09904334361463	0.284620991415289	0.084277688516873	3.37718079866779	Positive	0.319221856953498	0.0856332261477629	-162.157162527602	1	CoronetBrowJunc	window_link21_pos310	0	0.932793441637916	0	1
full	giv(ID2).giv	4.82625180513799e-08	1.2498620564685e-08	7.4926730918391e-10	16.6811235609603	Boundary	1.40180555417798e-08	1.23568020655296e-09	-162.157162527602	1	CoronetBrowJunc	window_link21_pos310	0	0.932793441637916	0	1
full	ide(ID)!id	0.798356775944976	0.206751715837923	0.0694690131178478	2.97617177153773	Positive	0.231886152633781	0.079251737976003	-162.157162527602	1	CoronetBrowJunc	window_link21_pos310	0	0.932793441637916	0	1
full	R!variance	1	0.258971580210115	0.0155248283644514	16.6811235609603	Positive	0.290454292642921	0.0256033099068197	-162.157162527602	1	CoronetBrowJunc	window_link21_pos310	0	0.932793441637916	0	1
partial	MeCaYear!MeCaYear.var	0.465872597413807	0.12064681445047	0.0344030765125542	3.50686120778891	Positive	0.135315679944611	0.0350931478913828	-162.167801590095	0.889828834556454	CoronetBrowJunc	window_link21_pos320	0.0191880111555065	0.932793441637916	0.0191880111555065	0.889828834556454
partial	BirthYear!BirthYear.var	0.079642660515644	0.0206250235341443	0.0216713171915571	0.951719886328806	Positive	0.0231327208771193	0.0242049369582904	-162.167801590095	0.889828834556454	CoronetBrowJunc	window_link21_pos320	0.0191880111555065	0.932793441637916	0.0191880111555065	0.889828834556454
partial	giv(ID).giv	1.09803961328455	0.284358818738456	0.0842495011124359	3.37519884371734	Positive	0.31893263888569	0.0856184961366981	-162.167801590095	0.889828834556454	CoronetBrowJunc	window_link21_pos320	0.0191880111555065	0.932793441637916	0.0191880111555065	0.889828834556454
partial	ide(ID)!id	0.799302583328623	0.206995026099322	0.069471066103618	2.97958614584355	Positive	0.232162555052634	0.0792508551806747	-162.167801590095	0.889828834556454	CoronetBrowJunc	window_link21_pos320	0.0191880111555065	0.932793441637916	0.0191880111555065	0.889828834556454
partial	R!variance	1	0.258969544721487	0.0155246901295673	16.6811409799588	Positive	0.290456405239946	0.0256025466081839	-162.167801590095	0.889828834556454	CoronetBrowJunc	window_link21_pos320	0.0191880111555065	0.932793441637916	0.0191880111555065	0.889828834556454
full	MeCaYear!MeCaYear.var	0.466194597560193	0.120729633698476	0.0344180548923227	3.50774133158252	Positive	0.135330237484958	0.0350887729438396	-162.158207584517	0.889828834556454	CoronetBrowJunc	window_link21_pos320	0.0191880111555065	0.932793441637916	0.0191880111555065	0.889828834556454
full	BirthYear!BirthYear.var	0.0795133751314065	0.0205914455122033	0.021627353457371	0.952101955183301	Positive	0.0230817002086224	0.0241425555875031	-162.158207584517	0.889828834556454	CoronetBrowJunc	window_link21_pos320	0.0191880111555065	0.932793441637916	0.0191880111555065	0.889828834556454
full	giv(ID).giv	1.09886502059111	0.284571232945068	0.0844836833367491	3.36835731712568	Positive	0.318986245183391	0.0858493718435542	-162.158207584517	0.889828834556454	CoronetBrowJunc	window_link21_pos320	0.0191880111555065	0.932793441637916	0.0191880111555065	0.889828834556454
full	giv(ID2).giv	0.010526285192177	0.00272597443665816	0.0173040126868062	0.157534237058011	Positive	0.00305564389280117	0.0193870216378715	-162.158207584517	0.889828834556454	CoronetBrowJunc	window_link21_pos320	0.0191880111555065	0.932793441637916	0.0191880111555065	0.889828834556454
full	ide(ID)!id	0.789767192050683	0.204524686262676	0.0702423942015382	2.91169867695366	Positive	0.229259159624318	0.0801847268174409	-162.158207584517	0.889828834556454	CoronetBrowJunc	window_link21_pos320	0.0191880111555065	0.932793441637916	0.0191880111555065	0.889828834556454
full	R!variance	1	0.258968324236937	0.0155245517974869	16.6812110014576	Positive	0.29028701360591	0.0256116756382056	-162.158207584517	0.889828834556454	CoronetBrowJunc	window_link21_pos320	0.0191880111555065	0.932793441637916	0.0191880111555065	0.889828834556454
partial	MeCaYear!MeCaYear.var	0.46592821996903	0.120661027295347	0.0344067190902112	3.50690302609164	Positive	0.135324196274829	0.0350945173183834	-162.185758084658	0.395047803185444	CoronetBrowJunc	window_link21_pos330	0.72334828265673	0.932793441637916	0.72334828265673	0.395047803185444
partial	BirthYear!BirthYear.var	0.0796491387360486	0.0206266684248489	0.0216750772105944	0.951630678148952	Positive	0.0231332965497444	0.0242077248864929	-162.185758084658	0.395047803185444	CoronetBrowJunc	window_link21_pos330	0.72334828265673	0.932793441637916	0.72334828265673	0.395047803185444
partial	giv(ID).giv	1.09767726793887	0.284264530697577	0.0842635288040614	3.37351799446448	Positive	0.31880939528164	0.0856346177622582	-162.185758084658	0.395047803185444	CoronetBrowJunc	window_link21_pos330	0.72334828265673	0.932793441637916	0.72334828265673	0.395047803185444
partial	ide(ID)!id	0.799797191101785	0.207122785378162	0.0694956426235211	2.9803708197967	Positive	0.232293103164923	0.0792746048038817	-162.185758084658	0.395047803185444	CoronetBrowJunc	window_link21_pos330	0.72334828265673	0.932793441637916	0.72334828265673	0.395047803185444
partial	R!variance	1	0.258969133278442	0.0155246766832867	16.6811289253603	Positive	0.290440008728863	0.0256011642054772	-162.185758084658	0.395047803185444	CoronetBrowJunc	window_link21_pos330	0.72334828265673	0.932793441637916	0.72334828265673	0.395047803185444
full	MeCaYear!MeCaYear.var	0.466086931792788	0.1206899494271	0.0343996798483595	3.50846141473189	Positive	0.135203180284787	0.0350591856318124	-161.82408394333	0.395047803185444	CoronetBrowJunc	window_link21_pos330	0.72334828265673	0.932793441637916	0.72334828265673	0.395047803185444
full	BirthYear!BirthYear.var	0.0789540871509541	0.020444608366638	0.0214567833989072	0.952827270823791	Positive	0.0229031173181166	0.023942434744394	-161.82408394333	0.395047803185444	CoronetBrowJunc	window_link21_pos330	0.72334828265673	0.932793441637916	0.72334828265673	0.395047803185444
full	giv(ID).giv	1.08049187909822	0.279785811078544	0.084405000767621	3.31480135695792	Positive	0.313430667888606	0.0859395589227207	-161.82408394333	0.395047803185444	CoronetBrowJunc	window_link21_pos330	0.72334828265673	0.932793441637916	0.72334828265673	0.395047803185444
full	giv(ID2).giv	0.0466126549777637	0.0120700208227039	0.0195332190940022	0.617922768623945	Positive	0.0135214672727897	0.0217751818407337	-161.82408394333	0.395047803185444	CoronetBrowJunc	window_link21_pos330	0.72334828265673	0.932793441637916	0.72334828265673	0.395047803185444
full	ide(ID)!id	0.775161905362831	0.200722751003125	0.0699714649575515	2.86863725269857	Positive	0.224860101607105	0.0799618217030444	-161.82408394333	0.395047803185444	CoronetBrowJunc	window_link21_pos330	0.72334828265673	0.932793441637916	0.72334828265673	0.395047803185444
full	R!variance	1	0.258943002248249	0.0155222895507533	16.6820108207351	Positive	0.290081465628596	0.0256559548512648	-161.82408394333	0.395047803185444	CoronetBrowJunc	window_link21_pos330	0.72334828265673	0.932793441637916	0.72334828265673	0.395047803185444
partial	MeCaYear!MeCaYear.var	0.465901897620748	0.120653558412175	0.0344051208132083	3.50684885157722	Positive	0.135319221152451	0.0350938217898146	-162.186929993792	0.251122045339493	CoronetBrowJunc	window_link21_pos340	1.31705069532666	0.932793441637916	1.31705069532666	0.251122045339493
partial	BirthYear!BirthYear.var	0.0796364493128351	0.0206232707743246	0.0216735683084128	0.951540165461334	Positive	0.0231300674055885	0.0242067090001185	-162.186929993792	0.251122045339493	CoronetBrowJunc	window_link21_pos340	1.31705069532666	0.932793441637916	1.31705069532666	0.251122045339493
partial	giv(ID).giv	1.0972783349057	0.284159683296091	0.0842467452988401	3.37294553383777	Positive	0.318699817333145	0.085624259136558	-162.186929993792	0.251122045339493	CoronetBrowJunc	window_link21_pos340	1.31705069532666	0.932793441637916	1.31705069532666	0.251122045339493
partial	ide(ID)!id	0.800167202141702	0.207217486677202	0.0694913190044087	2.98191903170029	Positive	0.232405154687073	0.0792692817406419	-162.186929993792	0.251122045339493	CoronetBrowJunc	window_link21_pos340	1.31705069532666	0.932793441637916	1.31705069532666	0.251122045339493
partial	R!variance	1	0.258967733396933	0.0155245903604662	16.681131507109	Positive	0.290445739421742	0.0256010597509128	-162.186929993792	0.251122045339493	CoronetBrowJunc	window_link21_pos340	1.31705069532666	0.932793441637916	1.31705069532666	0.251122045339493
full	MeCaYear!MeCaYear.var	0.468373912876705	0.121320107571982	0.0345452477186278	3.51191887695055	Positive	0.135172854577267	0.0350533416517717	-161.528404646129	0.251122045339493	CoronetBrowJunc	window_link21_pos340	1.31705069532666	0.932793441637916	1.31705069532666	0.251122045339493
full	BirthYear!BirthYear.var	0.0786332633362688	0.0203679062911502	0.0213158385633008	0.955529205696715	Positive	0.0226935838603961	0.023660778447544	-161.528404646129	0.251122045339493	CoronetBrowJunc	window_link21_pos340	1.31705069532666	0.932793441637916	1.31705069532666	0.251122045339493
full	giv(ID).giv	1.08976214813297	0.28227460455119	0.0843531258587779	3.3463443313739	Positive	0.31450568941521	0.0853165632650576	-161.528404646129	0.251122045339493	CoronetBrowJunc	window_link21_pos340	1.31705069532666	0.932793441637916	1.31705069532666	0.251122045339493
full	giv(ID2).giv	0.0958084554636071	0.0248166941061254	0.0300162814038745	0.826774435254398	Positive	0.0276503495639046	0.0330022818779894	-161.528404646129	0.251122045339493	CoronetBrowJunc	window_link21_pos340	1.31705069532666	0.932793441637916	1.31705069532666	0.251122045339493
full	ide(ID)!id	0.732422011320677	0.189714915281592	0.0704425841774485	2.6931850598168	Positive	0.211377216586144	0.0805537871080424	-161.528404646129	0.251122045339493	CoronetBrowJunc	window_link21_pos340	1.31705069532666	0.932793441637916	1.31705069532666	0.251122045339493
full	R!variance	1	0.259024049454091	0.0155266687331699	16.6825256534735	Positive	0.288600305997079	0.0258030397690909	-161.528404646129	0.251122045339493	CoronetBrowJunc	window_link21_pos340	1.31705069532666	0.932793441637916	1.31705069532666	0.251122045339493
partial	MeCaYear!MeCaYear.var	0.465930757583202	0.120662824401054	0.0344083411217635	3.50678993718573	Positive	0.135336831823178	0.0350981261566959	-162.183774227859	0.24096830690682	CoronetBrowJunc	window_link21_pos350	1.37492028115253	0.932793441637916	1.37492028115253	0.24096830690682
partial	BirthYear!BirthYear.var	0.0795685205319217	0.0206059854700202	0.0216692493841441	0.950932129891776	Positive	0.0231119137476663	0.0242034889063746	-162.183774227859	0.24096830690682	CoronetBrowJunc	window_link21_pos350	1.37492028115253	0.932793441637916	1.37492028115253	0.24096830690682
partial	giv(ID).giv	1.09689451062661	0.284064504367014	0.0842257547528802	3.372656086021	Positive	0.318610062753653	0.0856116368022441	-162.183774227859	0.24096830690682	CoronetBrowJunc	window_link21_pos350	1.37492028115253	0.932793441637916	1.37492028115253	0.24096830690682
partial	ide(ID)!id	0.800355323280893	0.207269282526913	0.0694830395240526	2.98301979802084	Positive	0.232475645839519	0.0792613201539022	-162.183774227859	0.24096830690682	CoronetBrowJunc	window_link21_pos350	1.37492028115253	0.932793441637916	1.37492028115253	0.24096830690682
partial	R!variance	1	0.25897157986937	0.0155249179924047	16.6810272360902	Positive	0.290465545835983	0.0256023350720578	-162.183774227859	0.24096830690682	CoronetBrowJunc	window_link21_pos350	1.37492028115253	0.932793441637916	1.37492028115253	0.24096830690682
full	MeCaYear!MeCaYear.var	0.464529990594194	0.120200607116432	0.0342187184615265	3.5127150437144	Positive	0.133334610038271	0.0346846580231071	-161.496314087283	0.24096830690682	CoronetBrowJunc	window_link21_pos350	1.37492028115253	0.932793441637916	1.37492028115253	0.24096830690682
full	BirthYear!BirthYear.var	0.0830686086074064	0.0214946233593132	0.0215758267174875	0.996236373269145	Positive	0.0238432840922128	0.0238241275312364	-161.496314087283	0.24096830690682	CoronetBrowJunc	window_link21_pos350	1.37492028115253	0.932793441637916	1.37492028115253	0.24096830690682
full	giv(ID).giv	1.10044745625111	0.284749004411793	0.0842120678002228	3.38133253166644	Positive	0.315862776177627	0.0848294439438433	-161.496314087283	0.24096830690682	CoronetBrowJunc	window_link21_pos350	1.37492028115253	0.932793441637916	1.37492028115253	0.24096830690682
full	giv(ID2).giv	0.123396834363221	0.0319298532000753	0.0352737932280446	0.905200441405585	Positive	0.0354187439410136	0.0384563359260521	-161.496314087283	0.24096830690682	CoronetBrowJunc	window_link21_pos350	1.37492028115253	0.932793441637916	1.37492028115253	0.24096830690682
full	ide(ID)!id	0.712498679899992	0.184364358873982	0.0703060716158907	2.62231062889185	Positive	0.204509365510998	0.0802138569056169	-161.496314087283	0.24096830690682	CoronetBrowJunc	window_link21_pos350	1.37492028115253	0.932793441637916	1.37492028115253	0.24096830690682
full	R!variance	1	0.258757474329439	0.0155042764575175	16.6894259811767	Positive	0.287031220239879	0.0257947142304983	-161.496314087283	0.24096830690682	CoronetBrowJunc	window_link21_pos350	1.37492028115253	0.932793441637916	1.37492028115253	0.24096830690682
partial	MeCaYear!MeCaYear.var	0.466078876615805	0.120701018457524	0.034417555881698	3.5069607752626	Positive	0.135376008461548	0.0351048462218054	-162.183252397593	0.290964182804623	CoronetBrowJunc	window_link21_pos360	1.11515463945295	0.932793441637916	1.11515463945295	0.290964182804623
partial	BirthYear!BirthYear.var	0.0794151328758899	0.0205662343864618	0.021657438105118	0.94961529090561	Positive	0.0230667044562148	0.0241902183500639	-162.183252397593	0.290964182804623	CoronetBrowJunc	window_link21_pos360	1.11515463945295	0.932793441637916	1.11515463945295	0.290964182804623
partial	giv(ID).giv	1.09719768857797	0.284142631440833	0.0842405597542779	3.37299078104005	Positive	0.318689069651532	0.0856217414946065	-162.183252397593	0.290964182804623	CoronetBrowJunc	window_link21_pos360	1.11515463945295	0.932793441637916	1.11515463945295	0.290964182804623
partial	ide(ID)!id	0.800155242924243	0.207217184881552	0.0694868769929029	2.98210531036985	Positive	0.23241092521332	0.079265033920501	-162.183252397593	0.290964182804623	CoronetBrowJunc	window_link21_pos360	1.11515463945295	0.932793441637916	1.11515463945295	0.290964182804623
partial	R!variance	1	0.258971226788763	0.0155248716611038	16.6810542748378	Positive	0.290457292217385	0.0256023250312986	-162.183252397593	0.290964182804623	CoronetBrowJunc	window_link21_pos360	1.11515463945295	0.932793441637916	1.11515463945295	0.290964182804623
full	MeCaYear!MeCaYear.var	0.457330360126171	0.118357935475039	0.0337692566230759	3.50490201179496	Positive	0.131879251700792	0.0344205956853301	-161.625675077867	0.290964182804623	CoronetBrowJunc	window_link21_pos360	1.11515463945295	0.932793441637916	1.11515463945295	0.290964182804623
full	BirthYear!BirthYear.var	0.0931236155219178	0.0241005623901827	0.0224174836803127	1.07507884175904	Positive	0.026853832156069	0.024813683397494	-161.625675077867	0.290964182804623	CoronetBrowJunc	window_link21_pos360	1.11515463945295	0.932793441637916	1.11515463945295	0.290964182804623
full	giv(ID).giv	1.0901347982985	0.282128883987742	0.0843271253524357	3.34564806767237	Positive	0.31435953959614	0.0853769798545891	-161.625675077867	0.290964182804623	CoronetBrowJunc	window_link21_pos360	1.11515463945295	0.932793441637916	1.11515463945295	0.290964182804623
full	giv(ID2).giv	0.105909694614864	0.0274096230959801	0.0331401960840772	0.82708089675877	Positive	0.0305409229114251	0.0364817075488212	-161.625675077867	0.290964182804623	CoronetBrowJunc	window_link21_pos360	1.11515463945295	0.932793441637916	1.11515463945295	0.290964182804623
full	ide(ID)!id	0.721297672440041	0.186673159746931	0.0709975687085289	2.62928946923933	Positive	0.207998868189446	0.0811801343519321	-161.625675077867	0.290964182804623	CoronetBrowJunc	window_link21_pos360	1.11515463945295	0.932793441637916	1.11515463945295	0.290964182804623
full	R!variance	1	0.258801832973402	0.0155094337717854	16.6867363942204	Positive	0.288367585446128	0.0256959239368365	-161.625675077867	0.290964182804623	CoronetBrowJunc	window_link21_pos360	1.11515463945295	0.932793441637916	1.11515463945295	0.290964182804623
partial	MeCaYear!MeCaYear.var	0.466073817379037	0.120693773753953	0.034415890488469	3.50691997333008	Positive	0.135368226832173	0.0351032786577193	-162.203063361429	0.117500398247162	CoronetBrowJunc	window_link21_pos370	2.45032686241621	0.932793441637916	2.45032686241621	0.117500398247162
partial	BirthYear!BirthYear.var	0.0794601523965648	0.0205768813827321	0.0216649612049176	0.949776978047921	Positive	0.0230787045584874	0.0241984932493947	-162.203063361429	0.117500398247162	CoronetBrowJunc	window_link21_pos370	2.45032686241621	0.932793441637916	2.45032686241621	0.117500398247162
partial	giv(ID).giv	1.09533204670424	0.283645537039175	0.084179074231144	3.36954925710306	Positive	0.318132346049002	0.0855819712315818	-162.203063361429	0.117500398247162	CoronetBrowJunc	window_link21_pos370	2.45032686241621	0.932793441637916	2.45032686241621	0.117500398247162
partial	ide(ID)!id	0.802141462349503	0.207721344914644	0.0694821163163987	2.98956560230188	Positive	0.232976973556339	0.0792509488534671	-162.203063361429	0.117500398247162	CoronetBrowJunc	window_link21_pos370	2.45032686241621	0.932793441637916	2.45032686241621	0.117500398247162
partial	R!variance	1	0.258958493812575	0.0155238899527496	16.6812889424475	Positive	0.290443749003999	0.0255986531982094	-162.203063361429	0.117500398247162	CoronetBrowJunc	window_link21_pos370	2.45032686241621	0.932793441637916	2.45032686241621	0.117500398247162
full	MeCaYear!MeCaYear.var	0.459210357474809	0.119108156203547	0.0339626068121462	3.50703810406419	Positive	0.132565437741234	0.0345698269776374	-160.977899930221	0.117500398247162	CoronetBrowJunc	window_link21_pos370	2.45032686241621	0.932793441637916	2.45032686241621	0.117500398247162
full	BirthYear!BirthYear.var	0.0922378210243851	0.0239242791797219	0.0221364578028778	1.08076366114057	Positive	0.0266273330323696	0.0244782871325082	-160.977899930221	0.117500398247162	CoronetBrowJunc	window_link21_pos370	2.45032686241621	0.932793441637916	2.45032686241621	0.117500398247162
full	giv(ID).giv	1.12324768154221	0.291343516387783	0.0849100671844762	3.43120110545676	Positive	0.324260588141543	0.0851713798734389	-160.977899930221	0.117500398247162	CoronetBrowJunc	window_link21_pos370	2.45032686241621	0.932793441637916	2.45032686241621	0.117500398247162
full	giv(ID2).giv	0.123967094138993	0.0321540918501973	0.0336429503830639	0.955745304263919	Positive	0.0357869804819155	0.0368138853547193	-160.977899930221	0.117500398247162	CoronetBrowJunc	window_link21_pos370	2.45032686241621	0.932793441637916	2.45032686241621	0.117500398247162
full	ide(ID)!id	0.665364814288036	0.172579679318123	0.0710405577533364	2.42931199832841	Positive	0.192078371987825	0.0814076760989476	-160.977899930221	0.117500398247162	CoronetBrowJunc	window_link21_pos370	2.45032686241621	0.932793441637916	2.45032686241621	0.117500398247162
full	R!variance	1	0.259376022915773	0.0155543273561817	16.6754895262437	Positive	0.288681288615112	0.0259159358634106	-160.977899930221	0.117500398247162	CoronetBrowJunc	window_link21_pos370	2.45032686241621	0.932793441637916	2.45032686241621	0.117500398247162
partial	MeCaYear!MeCaYear.var	0.465902763446797	0.120647433746056	0.0344042169306656	3.50676296423765	Positive	0.135308770027989	0.0350920974205163	-162.212142879054	0.162471710285625	CoronetBrowJunc	window_link21_pos380	1.95106892638762	0.932793441637916	1.95106892638762	0.162471710285625
partial	BirthYear!BirthYear.var	0.0796457345145045	0.0206245900043731	0.0216788571713986	0.951368877118837	Positive	0.0231309346512687	0.0242119841289027	-162.212142879054	0.162471710285625	CoronetBrowJunc	window_link21_pos380	1.95106892638762	0.932793441637916	1.95106892638762	0.162471710285625
partial	giv(ID).giv	1.09551294757705	0.28368757631514	0.0842048034281388	3.36901892487929	Positive	0.318161902259921	0.0856011748891013	-162.212142879054	0.162471710285625	CoronetBrowJunc	window_link21_pos380	1.95106892638762	0.932793441637916	1.95106892638762	0.162471710285625
partial	ide(ID)!id	0.802194770229664	0.207731629829167	0.0694987621577872	2.98899755016558	Positive	0.232975625385094	0.0792685460563525	-162.212142879054	0.162471710285625	CoronetBrowJunc	window_link21_pos380	1.95106892638762	0.932793441637916	1.95106892638762	0.162471710285625
partial	R!variance	1	0.258954106332174	0.0155235274754484	16.6813958194573	Positive	0.290422767675728	0.0255970053711501	-162.212142879054	0.162471710285625	CoronetBrowJunc	window_link21_pos380	1.95106892638762	0.932793441637916	1.95106892638762	0.162471710285625
full	MeCaYear!MeCaYear.var	0.467286312104152	0.121196206905576	0.0345119631586505	3.51171581716289	Positive	0.135926603025519	0.0352025895576498	-161.236608415861	0.162471710285625	CoronetBrowJunc	window_link21_pos380	1.95106892638762	0.932793441637916	1.95106892638762	0.162471710285625
full	BirthYear!BirthYear.var	0.0809076146629331	0.0209843424746837	0.0215217289742269	0.975030514500634	Positive	0.023534815669026	0.0240312283147459	-161.236608415861	0.162471710285625	CoronetBrowJunc	window_link21_pos380	1.95106892638762	0.932793441637916	1.95106892638762	0.162471710285625
full	giv(ID).giv	1.07820745704569	0.279645798873986	0.0843190014591448	3.31652170963485	Positive	0.313634431817764	0.0859321613394968	-161.236608415861	0.162471710285625	CoronetBrowJunc	window_link21_pos380	1.95106892638762	0.932793441637916	1.95106892638762	0.162471710285625
full	giv(ID2).giv	0.0640840216337053	0.0166209455404053	0.0210835759289142	0.788336172025315	Positive	0.0186410839420049	0.0234527883121089	-161.236608415861	0.162471710285625	CoronetBrowJunc	window_link21_pos380	1.95106892638762	0.932793441637916	1.95106892638762	0.162471710285625
full	ide(ID)!id	0.747298675837619	0.193820710324791	0.0698079034374521	2.77648662659601	Positive	0.21737801390903	0.0799863993149291	-161.236608415861	0.162471710285625	CoronetBrowJunc	window_link21_pos380	1.95106892638762	0.932793441637916	1.95106892638762	0.162471710285625
full	R!variance	1	0.259361774069177	0.0155555691588255	16.6732423237646	Positive	0.290885051636656	0.0257989373949023	-161.236608415861	0.162471710285625	CoronetBrowJunc	window_link21_pos380	1.95106892638762	0.932793441637916	1.95106892638762	0.162471710285625
partial	MeCaYear!MeCaYear.var	0.465866572600209	0.1206417716435	0.034401782328395	3.50684654916623	Positive	0.135300319838243	0.0350898908098961	-162.172673411939	0.795449402723865	CoronetBrowJunc	window_link21_pos390	0.0672058261516214	0.932793441637916	0.0672058261516214	0.795449402723865
partial	BirthYear!BirthYear.var	0.0796709674852846	0.0206317586006	0.0216713128727973	0.952030858568691	Positive	0.0231386152528954	0.0242031047064784	-162.172673411939	0.795449402723865	CoronetBrowJunc	window_link21_pos390	0.0672058261516214	0.932793441637916	0.0672058261516214	0.795449402723865
partial	giv(ID).giv	1.09849079109114	0.284467448333177	0.0842806797815463	3.37523913037378	Positive	0.319031594270538	0.0856389995409157	-162.172673411939	0.795449402723865	CoronetBrowJunc	window_link21_pos390	0.0672058261516214	0.932793441637916	0.0672058261516214	0.795449402723865
partial	ide(ID)!id	0.7991754480692	0.206956127740453	0.0694850933182354	2.97842483700228	Positive	0.232102280116643	0.079265159951203	-162.172673411939	0.795449402723865	CoronetBrowJunc	window_link21_pos390	0.0672058261516214	0.932793441637916	0.0672058261516214	0.795449402723865
partial	R!variance	1	0.25896206926834	0.0155240682552048	16.6813276656083	Positive	0.290427190521681	0.0256008337481991	-162.172673411939	0.795449402723865	CoronetBrowJunc	window_link21_pos390	0.0672058261516214	0.932793441637916	0.0672058261516214	0.795449402723865
full	MeCaYear!MeCaYear.var	0.466381965398439	0.120813102264448	0.034439788261532	3.50795136564158	Positive	0.135519959254456	0.0351295347769307	-162.139070498863	0.795449402723865	CoronetBrowJunc	window_link21_pos390	0.0672058261516214	0.932793441637916	0.0672058261516214	0.795449402723865
full	BirthYear!BirthYear.var	0.0793365054640443	0.0205515865943551	0.0216386466517348	0.94976302932085	Positive	0.0230533785299628	0.0241725341115267	-162.139070498863	0.795449402723865	CoronetBrowJunc	window_link21_pos390	0.0672058261516214	0.932793441637916	0.0672058261516214	0.795449402723865
full	giv(ID).giv	1.09030271764272	0.282435564619748	0.0846590490969246	3.33615328346522	Positive	0.316817095926365	0.08622920610398	-162.139070498863	0.795449402723865	CoronetBrowJunc	window_link21_pos390	0.0672058261516214	0.932793441637916	0.0672058261516214	0.795449402723865
full	giv(ID2).giv	0.0112584825213928	0.00291643395566874	0.0129797361921684	0.224691312095266	Positive	0.00327145817326508	0.0145545555527493	-162.139070498863	0.795449402723865	CoronetBrowJunc	window_link21_pos390	0.0672058261516214	0.932793441637916	0.0672058261516214	0.795449402723865
full	ide(ID)!id	0.794146728185548	0.205718353202812	0.0696509161922745	2.95356277345896	Positive	0.230760921798983	0.0794905646456853	-162.139070498863	0.795449402723865	CoronetBrowJunc	window_link21_pos390	0.0672058261516214	0.932793441637916	0.0672058261516214	0.795449402723865
full	R!variance	1	0.259043254730563	0.0155314695265853	16.6786056069683	Positive	0.290577186316968	0.0256230622673107	-162.139070498863	0.795449402723865	CoronetBrowJunc	window_link21_pos390	0.0672058261516214	0.932793441637916	0.0672058261516214	0.795449402723865
partial	MeCaYear!MeCaYear.var	0.465983733892971	0.120674389415637	0.0344099546984361	3.50696158926131	Positive	0.135338125822313	0.0350969430048963	-162.161588724855	1	CoronetBrowJunc	window_link21_pos40	0	0.932793441637916	0	1
partial	BirthYear!BirthYear.var	0.0794926568612018	0.0205859714235338	0.0216547413974518	0.950644990198604	Positive	0.0230874736900201	0.024185456986136	-162.161588724855	1	CoronetBrowJunc	window_link21_pos40	0	0.932793441637916	0	1
partial	giv(ID).giv	1.09907792857355	0.284624866286169	0.0842900608277221	3.37673105810073	Positive	0.31921102855487	0.0856411560603604	-162.161588724855	1	CoronetBrowJunc	window_link21_pos40	0	0.932793441637916	0	1
partial	ide(ID)!id	0.798553312477129	0.206798921056643	0.0694740067184506	2.97663731839612	Positive	0.23192807134482	0.0792553989842743	-162.161588724855	1	CoronetBrowJunc	window_link21_pos40	0	0.932793441637916	0	1
partial	R!variance	1	0.258966956652084	0.0155244468554113	16.6812356706813	Positive	0.290435300587977	0.0256026788396943	-162.161588724855	1	CoronetBrowJunc	window_link21_pos40	0	0.932793441637916	0	1
full	MeCaYear!MeCaYear.var	0.465975333017867	0.120672137428554	0.0344075639613024	3.50713981275373	Positive	0.135335757839091	0.0350948242032318	-162.16159085315	1	CoronetBrowJunc	window_link21_pos40	0	0.932793441637916	0	1
full	BirthYear!BirthYear.var	0.0794967951631385	0.0205870300664349	0.0216560198107319	0.95063775552296	Positive	0.023088687870029	0.0241868628089866	-162.16159085315	1	CoronetBrowJunc	window_link21_pos40	0	0.932793441637916	0	1
full	giv(ID).giv	1.09907985878183	0.284625185854616	0.0842905988143237	3.37671329731079	Positive	0.319211758808309	0.085641735128844	-162.16159085315	1	CoronetBrowJunc	window_link21_pos40	0	0.932793441637916	0	1
full	giv(ID2).giv	3.22950004114616e-07	8.36333267400158e-08	5.0136161021111e-09	16.6812386582212	Boundary	9.37961313701411e-08	8.26833229910896e-09	-162.16159085315	1	CoronetBrowJunc	window_link21_pos40	0	0.932793441637916	0	1
full	ide(ID)!id	0.798553491969119	0.206798836545398	0.0694745933475191	2.97661096785365	Positive	0.23192824673951	0.07925610245925	-162.16159085315	1	CoronetBrowJunc	window_link21_pos40	0	0.932793441637916	0	1
full	R!variance	1	0.258966792613306	0.0155244342413191	16.6812386582212	Positive	0.290435454946929	0.0256025149210852	-162.16159085315	1	CoronetBrowJunc	window_link21_pos40	0	0.932793441637916	0	1
partial	MeCaYear!MeCaYear.var	0.465953028729821	0.120664816704058	0.0344075868262428	3.50692471731341	Positive	0.135333008160102	0.0350957605012792	-162.172071744706	0.529702523230254	CoronetBrowJunc	window_link21_pos400	0.394962200186797	0.932793441637916	0.394962200186797	0.529702523230254
partial	BirthYear!BirthYear.var	0.0795993795160779	0.0206133321318824	0.0216683939041409	0.951308722883383	Positive	0.0231191189098048	0.0242014222720373	-162.172071744706	0.529702523230254	CoronetBrowJunc	window_link21_pos400	0.394962200186797	0.932793441637916	0.394962200186797	0.529702523230254
partial	giv(ID).giv	1.09782330183125	0.284296139999389	0.0842375435951261	3.37493388180704	Positive	0.318855594243228	0.0856071415749682	-162.172071744706	0.529702523230254	CoronetBrowJunc	window_link21_pos400	0.394962200186797	0.932793441637916	0.394962200186797	0.529702523230254
partial	ide(ID)!id	0.799635237987998	0.207076322016732	0.0694673737017132	2.98091479470491	Positive	0.232248822338879	0.0792437257819033	-162.172071744706	0.529702523230254	CoronetBrowJunc	window_link21_pos400	0.394962200186797	0.932793441637916	0.394962200186797	0.529702523230254
partial	R!variance	1	0.258963477569806	0.0155242079224522	16.6812683045346	Positive	0.290443456347986	0.0256012306902116	-162.172071744706	0.529702523230254	CoronetBrowJunc	window_link21_pos400	0.394962200186797	0.932793441637916	0.394962200186797	0.529702523230254
full	MeCaYear!MeCaYear.var	0.463318334642006	0.12014759959024	0.0342694864814797	3.50596439941321	Positive	0.134094208953572	0.0348938797113803	-161.974590644612	0.529702523230254	CoronetBrowJunc	window_link21_pos400	0.394962200186797	0.932793441637916	0.394962200186797	0.529702523230254
full	BirthYear!BirthYear.var	0.0821970697375666	0.021315324440918	0.0216528851058474	0.984410360869729	Positive	0.023789585303757	0.0240506923748378	-161.974590644612	0.529702523230254	CoronetBrowJunc	window_link21_pos400	0.394962200186797	0.932793441637916	0.394962200186797	0.529702523230254
full	giv(ID).giv	1.09068873746749	0.282837142216879	0.0848286541828771	3.33421701595227	Positive	0.315668585786231	0.0861091946883424	-161.974590644612	0.529702523230254	CoronetBrowJunc	window_link21_pos400	0.394962200186797	0.932793441637916	0.394962200186797	0.529702523230254
full	giv(ID2).giv	0.0750821814714977	0.019470293319537	0.0290534021198225	0.67015536560012	Positive	0.0217303848739515	0.0321383383889355	-161.974590644612	0.529702523230254	CoronetBrowJunc	window_link21_pos400	0.394962200186797	0.932793441637916	0.394962200186797	0.529702523230254
full	ide(ID)!id	0.743884024883585	0.19290382719766	0.0703755141997479	2.74106455052162	Positive	0.21529590437434	0.0804448906754093	-161.974590644612	0.529702523230254	CoronetBrowJunc	window_link21_pos400	0.394962200186797	0.932793441637916	0.394962200186797	0.529702523230254
full	R!variance	1	0.259319760533705	0.0155529165759646	16.6733846521403	Positive	0.289421330708148	0.0257667664378347	-161.974590644612	0.529702523230254	CoronetBrowJunc	window_link21_pos400	0.394962200186797	0.932793441637916	0.394962200186797	0.529702523230254
partial	MeCaYear!MeCaYear.var	0.465942258185635	0.120661336473615	0.0344072048475631	3.50686250185653	Positive	0.135322028551042	0.0350940607190275	-162.188647154849	0.16082084508949	CoronetBrowJunc	window_link21_pos410	1.96649072316393	0.932793441637916	1.96649072316393	0.16082084508949
partial	BirthYear!BirthYear.var	0.0796180144292875	0.0206180398099586	0.0216717291506723	0.951379544595266	Positive	0.023123189692498	0.0242038074495173	-162.188647154849	0.16082084508949	CoronetBrowJunc	window_link21_pos410	1.96649072316393	0.932793441637916	1.96649072316393	0.16082084508949
partial	giv(ID).giv	1.09757673559569	0.284230660500771	0.084262833083679	3.37314388917483	Positive	0.318765485941533	0.0856337023449739	-162.188647154849	0.16082084508949	CoronetBrowJunc	window_link21_pos410	1.96649072316393	0.932793441637916	1.96649072316393	0.16082084508949
partial	ide(ID)!id	0.800073703117791	0.207188681858355	0.0694950985698643	2.98134236977973	Positive	0.232362689999045	0.0792721469345504	-162.188647154849	0.16082084508949	CoronetBrowJunc	window_link21_pos410	1.96649072316393	0.932793441637916	1.96649072316393	0.16082084508949
partial	R!variance	1	0.25896199443997	0.015524104946435	16.681283419141	Positive	0.290426605815883	0.0255999071514702	-162.188647154849	0.16082084508949	CoronetBrowJunc	window_link21_pos410	1.96649072316393	0.932793441637916	1.96649072316393	0.16082084508949
full	MeCaYear!MeCaYear.var	0.463407826617212	0.120201789901766	0.034251449991374	3.50939273905303	Positive	0.134181800888157	0.0349018585797263	-161.205401793267	0.16082084508949	CoronetBrowJunc	window_link21_pos410	1.96649072316393	0.932793441637916	1.96649072316393	0.16082084508949
full	BirthYear!BirthYear.var	0.0834018750728075	0.0216333304901126	0.0216414654951139	0.999624101010943	Positive	0.0241493845203492	0.0240380122299681	-161.205401793267	0.16082084508949	CoronetBrowJunc	window_link21_pos410	1.96649072316393	0.932793441637916	1.96649072316393	0.16082084508949
full	giv(ID).giv	1.04291926323966	0.270519302791124	0.0837575084353917	3.2297916669739	Positive	0.301981919347345	0.085729215658467	-161.205401793267	0.16082084508949	CoronetBrowJunc	window_link21_pos410	1.96649072316393	0.932793441637916	1.96649072316393	0.16082084508949
full	giv(ID2).giv	0.1283831858127	0.033300880653284	0.0347344014524001	0.958729077249809	Positive	0.0371739234571379	0.0381170981752492	-161.205401793267	0.16082084508949	CoronetBrowJunc	window_link21_pos410	1.96649072316393	0.932793441637916	1.96649072316393	0.16082084508949
full	ide(ID)!id	0.7354696580416	0.190770988829382	0.070194916464424	2.71773225809119	Positive	0.212958516335411	0.0803698288692336	-161.205401793267	0.16082084508949	CoronetBrowJunc	window_link21_pos410	1.96649072316393	0.932793441637916	1.96649072316393	0.16082084508949
full	R!variance	1	0.259386620159646	0.0155577372127196	16.6725158429581	Positive	0.289554455451601	0.0259200185416736	-161.205401793267	0.16082084508949	CoronetBrowJunc	window_link21_pos410	1.96649072316393	0.932793441637916	1.96649072316393	0.16082084508949
partial	MeCaYear!MeCaYear.var	0.46592703027059	0.120655312588457	0.0344062243369011	3.50678735937475	Positive	0.135302494129871	0.0350912593034209	-162.193633550868	0.332985016954876	CoronetBrowJunc	window_link21_pos420	0.937254107049398	0.932793441637916	0.937254107049398	0.332985016954876
partial	BirthYear!BirthYear.var	0.0797345894014499	0.0206478722703791	0.0216787357045642	0.952448175565509	Positive	0.0231544600624952	0.0242088654350528	-162.193633550868	0.332985016954876	CoronetBrowJunc	window_link21_pos420	0.937254107049398	0.932793441637916	0.937254107049398	0.332985016954876
partial	giv(ID).giv	1.09829067269984	0.284410639044973	0.0843176642260029	3.37308488862602	Positive	0.318937210424475	0.0856744965403423	-162.193633550868	0.332985016954876	CoronetBrowJunc	window_link21_pos420	0.937254107049398	0.932793441637916	0.937254107049398	0.332985016954876
partial	ide(ID)!id	0.79964298846135	0.207073572606294	0.0695221400031554	2.97852702170697	Positive	0.232211663464664	0.0793018694991902	-162.193633550868	0.332985016954876	CoronetBrowJunc	window_link21_pos420	0.937254107049398	0.932793441637916	0.937254107049398	0.332985016954876
partial	R!variance	1	0.258957529290338	0.0155237014529788	16.6814293662319	Positive	0.290394171918494	0.0255982811982657	-162.193633550868	0.332985016954876	CoronetBrowJunc	window_link21_pos420	0.937254107049398	0.932793441637916	0.937254107049398	0.332985016954876
full	MeCaYear!MeCaYear.var	0.466402985944244	0.120919097251376	0.0344493797681086	3.51005150354887	Positive	0.136004497527454	0.0352105621212842	-161.725006497343	0.332985016954876	CoronetBrowJunc	window_link21_pos420	0.937254107049398	0.932793441637916	0.937254107049398	0.332985016954876
full	BirthYear!BirthYear.var	0.077138934684888	0.01999895074888	0.0214594153486299	0.931942945507918	Positive	0.0224939427229042	0.0240441079098388	-161.725006497343	0.332985016954876	CoronetBrowJunc	window_link21_pos420	0.937254107049398	0.932793441637916	0.937254107049398	0.332985016954876
full	giv(ID).giv	1.04525493059769	0.270991581131368	0.0840243419341367	3.22515565005897	Positive	0.304799445775905	0.0863853845102802	-161.725006497343	0.332985016954876	CoronetBrowJunc	window_link21_pos420	0.937254107049398	0.932793441637916	0.937254107049398	0.332985016954876
full	giv(ID2).giv	0.0456889671362875	0.011845268634554	0.019069300348885	0.621169545701059	Positive	0.0133230386708159	0.0213735269767426	-161.725006497343	0.332985016954876	CoronetBrowJunc	window_link21_pos420	0.937254107049398	0.932793441637916	0.937254107049398	0.332985016954876
full	ide(ID)!id	0.794834494004465	0.206067869151171	0.0696970795363203	2.95662128918595	Positive	0.231776101852591	0.079762866357234	-161.725006497343	0.332985016954876	CoronetBrowJunc	window_link21_pos420	0.937254107049398	0.932793441637916	0.937254107049398	0.332985016954876
full	R!variance	1	0.259258840306462	0.0155500451658722	16.6725458055555	Positive	0.29160297345033	0.0257342177837031	-161.725006497343	0.332985016954876	CoronetBrowJunc	window_link21_pos420	0.937254107049398	0.932793441637916	0.937254107049398	0.332985016954876
partial	MeCaYear!MeCaYear.var	0.465797663584529	0.120621890154003	0.0343977248377282	3.50668222165969	Positive	0.135260164815242	0.0350830343085742	-162.214162935377	0.123180933226327	CoronetBrowJunc	window_link21_pos430	2.37640240087797	0.932793441637916	2.37640240087797	0.123180933226327
partial	BirthYear!BirthYear.var	0.079785481397648	0.020661064503783	0.0216850847359854	0.952777669782259	Positive	0.0231684231317551	0.0242148639116004	-162.214162935377	0.123180933226327	CoronetBrowJunc	window_link21_pos430	2.37640240087797	0.932793441637916	2.37640240087797	0.123180933226327
partial	giv(ID).giv	1.09785754902585	0.284298662351077	0.0843259391739836	3.37142598275134	Positive	0.31880021012159	0.0856870553854136	-162.214162935377	0.123180933226327	CoronetBrowJunc	window_link21_pos430	2.37640240087797	0.932793441637916	2.37640240087797	0.123180933226327
partial	ide(ID)!id	0.800275822386754	0.207237583799778	0.0695422717317773	2.98002320946729	Positive	0.232387253299398	0.079320405848783	-162.214162935377	0.123180933226327	CoronetBrowJunc	window_link21_pos430	2.37640240087797	0.932793441637916	2.37640240087797	0.123180933226327
partial	R!variance	1	0.25895769683721	0.0155237599045889	16.6813773485804	Positive	0.290383948632014	0.025596648448929	-162.214162935377	0.123180933226327	CoronetBrowJunc	window_link21_pos430	2.37640240087797	0.932793441637916	2.37640240087797	0.123180933226327
full	MeCaYear!MeCaYear.var	0.473516609855022	0.12282446091212	0.0349402969532297	3.51526665833809	Positive	0.138375893488887	0.0356809690984953	-161.025961734938	0.123180933226327	CoronetBrowJunc	window_link21_pos430	2.37640240087797	0.932793441637916	2.37640240087797	0.123180933226327
full	BirthYear!BirthYear.var	0.0735164783758609	0.0190692821260004	0.0211422247838716	0.901952482339864	Positive	0.0214837413718832	0.0237418039693076	-161.025961734938	0.123180933226327	CoronetBrowJunc	window_link21_pos430	2.37640240087797	0.932793441637916	2.37640240087797	0.123180933226327
full	giv(ID).giv	0.992796190114243	0.257519280862657	0.0831202591536505	3.09815300727858	Positive	0.290125112826525	0.0863076416341781	-161.025961734938	0.123180933226327	CoronetBrowJunc	window_link21_pos430	2.37640240087797	0.932793441637916	2.37640240087797	0.123180933226327
full	giv(ID2).giv	0.0845379793720907	0.0219281257021926	0.0256868648803944	0.853670769254883	Positive	0.0247045577407302	0.0286688489151354	-161.025961734938	0.123180933226327	CoronetBrowJunc	window_link21_pos430	2.37640240087797	0.932793441637916	2.37640240087797	0.123180933226327
full	ide(ID)!id	0.797591567018747	0.206885571082976	0.0700515805165434	2.95333195279038	Positive	0.233080410334946	0.080413851517939	-161.025961734938	0.123180933226327	CoronetBrowJunc	window_link21_pos430	2.37640240087797	0.932793441637916	2.37640240087797	0.123180933226327
full	R!variance	1	0.259387861705054	0.0155602683725054	16.669883545414	Positive	0.292230284237029	0.025888452750832	-161.025961734938	0.123180933226327	CoronetBrowJunc	window_link21_pos430	2.37640240087797	0.932793441637916	2.37640240087797	0.123180933226327
partial	MeCaYear!MeCaYear.var	0.465791678193422	0.120623850435065	0.0343978313106914	3.50672835579529	Positive	0.135267930785903	0.0350841160393741	-162.200857782021	0.20044954553642	CoronetBrowJunc	window_link21_pos440	1.63909600085799	0.932793441637916	1.63909600085799	0.20044954553642
partial	BirthYear!BirthYear.var	0.0797191446068531	0.0206444868512126	0.0216770793546604	0.952364777258341	Positive	0.0231507865851424	0.0242071831451903	-162.200857782021	0.20044954553642	CoronetBrowJunc	window_link21_pos440	1.63909600085799	0.932793441637916	1.63909600085799	0.20044954553642
partial	giv(ID).giv	1.09841244939037	0.284450635797442	0.0843268530925555	3.37319163902909	Positive	0.318983756332401	0.0856827298643611	-162.200857782021	0.20044954553642	CoronetBrowJunc	window_link21_pos440	1.63909600085799	0.932793441637916	1.63909600085799	0.20044954553642
partial	ide(ID)!id	0.799551285948778	0.207055984996365	0.0695269575154225	2.97806767900689	Positive	0.232193173624257	0.0793077355742223	-162.200857782021	0.20044954553642	CoronetBrowJunc	window_link21_pos440	1.63909600085799	0.932793441637916	1.63909600085799	0.20044954553642
partial	R!variance	1	0.258965232918942	0.0155243769160833	16.6811997878416	Positive	0.290404352672296	0.025599364111262	-162.200857782021	0.20044954553642	CoronetBrowJunc	window_link21_pos440	1.63909600085799	0.932793441637916	1.63909600085799	0.20044954553642
full	MeCaYear!MeCaYear.var	0.470242702838054	0.121853536979284	0.0346754577664385	3.51411473209802	Positive	0.137237307918212	0.0354476346771139	-161.381309781592	0.20044954553642	CoronetBrowJunc	window_link21_pos440	1.63909600085799	0.932793441637916	1.63909600085799	0.20044954553642
full	BirthYear!BirthYear.var	0.0752872820775406	0.0195091206207719	0.0213232700093295	0.914921614378852	Positive	0.021972108977859	0.0239293790185534	-161.381309781592	0.20044954553642	CoronetBrowJunc	window_link21_pos440	1.63909600085799	0.932793441637916	1.63909600085799	0.20044954553642
full	giv(ID).giv	0.998864999617524	0.258834921698134	0.0837368582732931	3.09105126506383	Positive	0.291512324792935	0.0869304667872533	-161.381309781592	0.20044954553642	CoronetBrowJunc	window_link21_pos440	1.63909600085799	0.932793441637916	1.63909600085799	0.20044954553642
full	giv(ID2).giv	0.0726409686364527	0.0188233839771063	0.0238829093953221	0.788152886465048	Positive	0.0211997994228764	0.0267292581298619	-161.381309781592	0.20044954553642	CoronetBrowJunc	window_link21_pos440	1.63909600085799	0.932793441637916	1.63909600085799	0.20044954553642
full	ide(ID)!id	0.809457250255119	0.209753874715799	0.0701191175668639	2.99139353138297	Positive	0.236234891534613	0.080315115938032	-161.381309781592	0.20044954553642	CoronetBrowJunc	window_link21_pos440	1.63909600085799	0.932793441637916	1.63909600085799	0.20044954553642
full	R!variance	1	0.259129033249983	0.0155383645139604	16.6767250837223	Positive	0.291843567353505	0.0257509140539402	-161.381309781592	0.20044954553642	CoronetBrowJunc	window_link21_pos440	1.63909600085799	0.932793441637916	1.63909600085799	0.20044954553642
partial	MeCaYear!MeCaYear.var	0.465892014625624	0.12065007354742	0.0344046623731844	3.5067942896442	Positive	0.135299747413552	0.0350904194871294	-162.189335457196	0.244175875906661	CoronetBrowJunc	window_link21_pos450	1.35632230850547	0.932793441637916	1.35632230850547	0.244175875906661
partial	BirthYear!BirthYear.var	0.0796697812418935	0.0206317444055471	0.0216726285935418	0.951972406877084	Positive	0.0231369092839744	0.0242028817207231	-162.189335457196	0.244175875906661	CoronetBrowJunc	window_link21_pos450	1.35632230850547	0.932793441637916	1.35632230850547	0.244175875906661
partial	giv(ID).giv	1.09867531564672	0.28451927372919	0.0843234769888857	3.37414067693972	Positive	0.319066410305309	0.0856764946861694	-162.189335457196	0.244175875906661	CoronetBrowJunc	window_link21_pos450	1.35632230850547	0.932793441637916	1.35632230850547	0.244175875906661
partial	ide(ID)!id	0.799169277128862	0.206957468760042	0.0695151267951272	2.97715732246278	Positive	0.232086831157847	0.0792967109997825	-162.189335457196	0.244175875906661	CoronetBrowJunc	window_link21_pos450	1.35632230850547	0.932793441637916	1.35632230850547	0.244175875906661
partial	R!variance	1	0.258965746911052	0.0155244029896835	16.6812048800295	Positive	0.290410101839318	0.0256004963977643	-162.189335457196	0.244175875906661	CoronetBrowJunc	window_link21_pos450	1.35632230850547	0.932793441637916	1.35632230850547	0.244175875906661
full	MeCaYear!MeCaYear.var	0.464530405759615	0.120398658615192	0.0342910164743904	3.5110845636527	Positive	0.135396793754009	0.0350932496526776	-161.511174302944	0.244175875906661	CoronetBrowJunc	window_link21_pos450	1.35632230850547	0.932793441637916	1.35632230850547	0.244175875906661
full	BirthYear!BirthYear.var	0.0790747294105458	0.0204948723126548	0.0215562954945022	0.950760408618532	Positive	0.0230479311933224	0.0241380510702187	-161.511174302944	0.244175875906661	CoronetBrowJunc	window_link21_pos450	1.35632230850547	0.932793441637916	1.35632230850547	0.244175875906661
full	giv(ID).giv	1.00053641134055	0.259322619848911	0.0836682420154377	3.09941518552599	Positive	0.291626598496022	0.0867923993999415	-161.511174302944	0.244175875906661	CoronetBrowJunc	window_link21_pos450	1.35632230850547	0.932793441637916	1.35632230850547	0.244175875906661
full	giv(ID2).giv	0.0921404265179548	0.0238812866056698	0.0291774799246716	0.81848352453073	Positive	0.0268561932028058	0.0325436497956537	-161.511174302944	0.244175875906661	CoronetBrowJunc	window_link21_pos450	1.35632230850547	0.932793441637916	1.35632230850547	0.244175875906661
full	ide(ID)!id	0.794599902974836	0.205947256127382	0.0702371635441489	2.9321693208458	Positive	0.231602232805646	0.0804540315191133	-161.511174302944	0.244175875906661	CoronetBrowJunc	window_link21_pos450	1.35632230850547	0.932793441637916	1.35632230850547	0.244175875906661
full	R!variance	1	0.259183590831503	0.0155425499544107	16.6757444300799	Positive	0.291470250548194	0.0257496699900951	-161.511174302944	0.244175875906661	CoronetBrowJunc	window_link21_pos450	1.35632230850547	0.932793441637916	1.35632230850547	0.244175875906661
partial	MeCaYear!MeCaYear.var	0.465770796260686	0.120614456663654	0.0343957901271596	3.50666335088533	Positive	0.135266901875516	0.0350843808085999	-162.201628622207	0.156897456340119	CoronetBrowJunc	window_link21_pos460	2.00387692300102	0.932793441637916	2.00387692300102	0.156897456340119
partial	BirthYear!BirthYear.var	0.0798326993971375	0.0206732103839102	0.0216874154183039	0.953235320353677	Positive	0.0231846264353727	0.0242200124705935	-162.201628622207	0.156897456340119	CoronetBrowJunc	window_link21_pos460	2.00387692300102	0.932793441637916	2.00387692300102	0.156897456340119
partial	giv(ID).giv	1.09688803039827	0.284046477085923	0.0842653752456394	3.37085637200223	Positive	0.318552916514904	0.0856433543522064	-162.201628622207	0.156897456340119	CoronetBrowJunc	window_link21_pos460	2.00387692300102	0.932793441637916	2.00387692300102	0.156897456340119
partial	ide(ID)!id	0.80085484916679	0.207386708815127	0.0695124988546878	2.98344488015972	Positive	0.232580391833206	0.0792897570325452	-162.201628622207	0.156897456340119	CoronetBrowJunc	window_link21_pos460	2.00387692300102	0.932793441637916	2.00387692300102	0.156897456340119
partial	R!variance	1	0.258956674896696	0.0155236879464661	16.6813888419888	Positive	0.290415163341001	0.0255981858131165	-162.201628622207	0.156897456340119	CoronetBrowJunc	window_link21_pos460	2.00387692300102	0.932793441637916	2.00387692300102	0.156897456340119
full	MeCaYear!MeCaYear.var	0.471488513312528	0.12228397353874	0.034791441512566	3.51477168586342	Positive	0.137076469566069	0.0354332528489114	-161.199690160707	0.156897456340119	CoronetBrowJunc	window_link21_pos460	2.00387692300102	0.932793441637916	2.00387692300102	0.156897456340119
full	BirthYear!BirthYear.var	0.0754079832927421	0.0195576086653614	0.0212205257246298	0.92163638729561	Positive	0.0219234611979073	0.0237008216493901	-161.199690160707	0.156897456340119	CoronetBrowJunc	window_link21_pos460	2.00387692300102	0.932793441637916	2.00387692300102	0.156897456340119
full	giv(ID).giv	1.03701290330781	0.268956835313966	0.0836256620283466	3.21619977397366	Positive	0.301492112037243	0.0859786975227335	-161.199690160707	0.156897456340119	CoronetBrowJunc	window_link21_pos460	2.00387692300102	0.932793441637916	2.00387692300102	0.156897456340119
full	giv(ID2).giv	0.0965619960098833	0.0250440556482731	0.02985245236782	0.838927915860936	Positive	0.0280735948672282	0.0330815384589186	-161.199690160707	0.156897456340119	CoronetBrowJunc	window_link21_pos460	2.00387692300102	0.932793441637916	2.00387692300102	0.156897456340119
full	ide(ID)!id	0.759130709420706	0.196886068190837	0.0699130627264251	2.81615567267116	Positive	0.220703059880485	0.0801069047899279	-161.199690160707	0.156897456340119	CoronetBrowJunc	window_link21_pos460	2.00387692300102	0.932793441637916	2.00387692300102	0.156897456340119
full	R!variance	1	0.259357269765942	0.0155559578452398	16.6725361656407	Positive	0.290731302451068	0.025868079910308	-161.199690160707	0.156897456340119	CoronetBrowJunc	window_link21_pos460	2.00387692300102	0.932793441637916	2.00387692300102	0.156897456340119
partial	MeCaYear!MeCaYear.var	0.465755455093964	0.120609121594368	0.0343936636383321	3.50672504280551	Positive	0.135263098987686	0.0350828951844831	-162.190278824415	0.433169929079199	CoronetBrowJunc	window_link21_pos470	0.614309170992556	0.932793441637916	0.614309170992556	0.433169929079199
partial	BirthYear!BirthYear.var	0.0797936133797761	0.0206628553961517	0.0216832101937438	0.952942632180612	Positive	0.0231733870363286	0.0242157942670839	-162.190278824415	0.433169929079199	CoronetBrowJunc	window_link21_pos470	0.614309170992556	0.932793441637916	0.614309170992556	0.433169929079199
partial	giv(ID).giv	1.0972400561751	0.284134426996105	0.0842605702060923	3.37209238320062	Positive	0.318656687127205	0.0856342619519764	-162.190278824415	0.433169929079199	CoronetBrowJunc	window_link21_pos470	0.614309170992556	0.932793441637916	0.614309170992556	0.433169929079199
partial	ide(ID)!id	0.800540642151533	0.207303001166157	0.0694986675546443	2.98283418172243	Positive	0.232490262730605	0.0792760260073476	-162.190278824415	0.433169929079199	CoronetBrowJunc	window_link21_pos470	0.614309170992556	0.932793441637916	0.614309170992556	0.433169929079199
partial	R!variance	1	0.258953749817135	0.0155233954843671	16.6815146903856	Positive	0.290416564118175	0.0255982591309112	-162.190278824415	0.433169929079199	CoronetBrowJunc	window_link21_pos470	0.614309170992556	0.932793441637916	0.614309170992556	0.433169929079199
full	MeCaYear!MeCaYear.var	0.469576827458003	0.121728918289209	0.034672750859968	3.51079494040817	Positive	0.13660179386817	0.0353390133467942	-161.883124238919	0.433169929079199	CoronetBrowJunc	window_link21_pos470	0.614309170992556	0.932793441637916	0.614309170992556	0.433169929079199
full	BirthYear!BirthYear.var	0.0766369601334613	0.0198666836021711	0.0214058954818191	0.928094020595621	Positive	0.0222940009359183	0.023932513003357	-161.883124238919	0.433169929079199	CoronetBrowJunc	window_link21_pos470	0.614309170992556	0.932793441637916	0.614309170992556	0.433169929079199
full	giv(ID).giv	1.08335793921054	0.280840072058112	0.0842678891098716	3.3327056726429	Positive	0.315153195907477	0.0858861090386364	-161.883124238919	0.433169929079199	CoronetBrowJunc	window_link21_pos470	0.614309170992556	0.932793441637916	0.614309170992556	0.433169929079199
full	giv(ID2).giv	0.0287617239833781	0.00745593339343928	0.0144966780647221	0.514320133216135	Positive	0.00836690156143194	0.0162301938938803	-161.883124238919	0.433169929079199	CoronetBrowJunc	window_link21_pos470	0.614309170992556	0.932793441637916	0.614309170992556	0.433169929079199
full	ide(ID)!id	0.779226292472279	0.201999690228846	0.0695769865883459	2.90325436805682	Positive	0.226680072688375	0.0794999791430374	-161.883124238919	0.433169929079199	CoronetBrowJunc	window_link21_pos470	0.614309170992556	0.932793441637916	0.614309170992556	0.433169929079199
full	R!variance	1	0.259231101645652	0.0155472010167207	16.6738116633891	Positive	0.290904035038627	0.0256880126338595	-161.883124238919	0.433169929079199	CoronetBrowJunc	window_link21_pos470	0.614309170992556	0.932793441637916	0.614309170992556	0.433169929079199
partial	MeCaYear!MeCaYear.var	0.465916071559789	0.120654809207743	0.0344047614958845	3.50692183179864	Positive	0.135306351575734	0.0350905571752248	-162.172664344469	0.767636627513484	CoronetBrowJunc	window_link21_pos480	0.0873011583619245	0.932793441637916	0.0873011583619245	0.767636627513484
partial	BirthYear!BirthYear.var	0.0795316233484866	0.020595711173836	0.0216603852869944	0.950846944823382	Positive	0.023096721592267	0.0241898429205938	-162.172664344469	0.767636627513484	CoronetBrowJunc	window_link21_pos480	0.0873011583619245	0.932793441637916	0.0873011583619245	0.767636627513484
partial	giv(ID).giv	1.09955338277442	0.28474313660878	0.0843359617896637	3.3762955987736	Positive	0.31932050785003	0.0856789076861403	-162.172664344469	0.767636627513484	CoronetBrowJunc	window_link21_pos480	0.0873011583619245	0.932793441637916	0.0873011583619245	0.767636627513484
partial	ide(ID)!id	0.798415037923719	0.206759586006075	0.0695022928468999	2.97485992960731	Positive	0.231867137493231	0.0792855555818445	-162.172664344469	0.767636627513484	CoronetBrowJunc	window_link21_pos480	0.0873011583619245	0.932793441637916	0.0873011583619245	0.767636627513484
partial	R!variance	1	0.258962539763472	0.0155240677944385	16.6813584681874	Positive	0.290409281488738	0.025600920959382	-162.172664344469	0.767636627513484	CoronetBrowJunc	window_link21_pos480	0.0873011583619245	0.932793441637916	0.0873011583619245	0.767636627513484
full	MeCaYear!MeCaYear.var	0.46590176329135	0.120692070543416	0.0344091372823003	3.50755874967834	Positive	0.135482972051924	0.035125927075393	-162.129013765288	0.767636627513484	CoronetBrowJunc	window_link21_pos480	0.0873011583619245	0.932793441637916	0.0873011583619245	0.767636627513484
full	BirthYear!BirthYear.var	0.0806589440674756	0.0208947373338476	0.0217493406750655	0.960706701228987	Positive	0.0234554026746574	0.0243104374569617	-162.129013765288	0.767636627513484	CoronetBrowJunc	window_link21_pos480	0.0873011583619245	0.932793441637916	0.0873011583619245	0.767636627513484
full	giv(ID).giv	1.0779572653689	0.279245335745451	0.0851983275270202	3.27759175386266	Positive	0.313467055856182	0.0871090967171421	-162.129013765288	0.767636627513484	CoronetBrowJunc	window_link21_pos480	0.0873011583619245	0.932793441637916	0.0873011583619245	0.767636627513484
full	giv(ID2).giv	0.0136573973144248	0.00353795518709216	0.0145624390359088	0.242950729501294	Positive	0.0039715341826151	0.0163449560130805	-162.129013765288	0.767636627513484	CoronetBrowJunc	window_link21_pos480	0.0873011583619245	0.932793441637916	0.0873011583619245	0.767636627513484
full	ide(ID)!id	0.800646175094841	0.207407767599356	0.0695960825302344	2.98016440090938	Positive	0.232825741198195	0.0794421578418137	-162.129013765288	0.767636627513484	CoronetBrowJunc	window_link21_pos480	0.0873011583619245	0.932793441637916	0.0873011583619245	0.767636627513484
full	R!variance	1	0.259050469547035	0.0155325446132868	16.6779156922839	Positive	0.290797294036427	0.0256315463972327	-162.129013765288	0.767636627513484	CoronetBrowJunc	window_link21_pos480	0.0873011583619245	0.932793441637916	0.0873011583619245	0.767636627513484
partial	MeCaYear!MeCaYear.var	0.466010407807331	0.120679198583257	0.0344114025399404	3.50695379077292	Positive	0.13533708815543	0.0350967820864985	-162.175139515848	0.674655518311396	CoronetBrowJunc	window_link21_pos490	0.176204513685093	0.932793441637916	0.176204513685093	0.674655518311396
partial	BirthYear!BirthYear.var	0.07950415402483	0.0205885907932835	0.0216599032961102	0.950539368150405	Positive	0.023089314147743	0.0241900396808136	-162.175139515848	0.674655518311396	CoronetBrowJunc	window_link21_pos490	0.176204513685093	0.932793441637916	0.176204513685093	0.674655518311396
partial	giv(ID).giv	1.09890480377235	0.284575084197191	0.0842998593155855	3.37574803217469	Positive	0.319140031662239	0.0856516241429559	-162.175139515848	0.674655518311396	CoronetBrowJunc	window_link21_pos490	0.176204513685093	0.932793441637916	0.176204513685093	0.674655518311396
partial	ide(ID)!id	0.798911757879787	0.206888148986438	0.0694908262244393	2.97720087998719	Positive	0.232017116341506	0.0792703693955469	-162.175139515848	0.674655518311396	CoronetBrowJunc	window_link21_pos490	0.176204513685093	0.932793441637916	0.176204513685093	0.674655518311396
partial	R!variance	1	0.258962453544923	0.015524087489665	16.6813317508888	Positive	0.290416449693081	0.0256008498578691	-162.175139515848	0.674655518311396	CoronetBrowJunc	window_link21_pos490	0.176204513685093	0.932793441637916	0.176204513685093	0.674655518311396
full	MeCaYear!MeCaYear.var	0.464739484773201	0.120411225635223	0.0343335704116266	3.50709885955955	Positive	0.13514736983097	0.0350583891120684	-162.087037259005	0.674655518311396	CoronetBrowJunc	window_link21_pos490	0.176204513685093	0.932793441637916	0.176204513685093	0.674655518311396
full	BirthYear!BirthYear.var	0.0811791924488529	0.0210330440582519	0.0217693274317918	0.966177945742843	Positive	0.0236071061399457	0.024326523566267	-162.087037259005	0.674655518311396	CoronetBrowJunc	window_link21_pos490	0.176204513685093	0.932793441637916	0.176204513685093	0.674655518311396
full	giv(ID).giv	1.0766486180351	0.278953228472381	0.0848637046753888	3.28707342602355	Positive	0.31309203053965	0.0867409575588325	-162.087037259005	0.674655518311396	CoronetBrowJunc	window_link21_pos490	0.176204513685093	0.932793441637916	0.176204513685093	0.674655518311396
full	giv(ID2).giv	0.0217622096101121	0.00563845857203854	0.01682835392836	0.3350570469365	Positive	0.00632850335915016	0.0188699740683791	-162.087037259005	0.674655518311396	CoronetBrowJunc	window_link21_pos490	0.176204513685093	0.932793441637916	0.176204513685093	0.674655518311396
full	ide(ID)!id	0.794431348225579	0.205832418929429	0.0698076300909688	2.94856620488623	Positive	0.231022563697927	0.0797228348427233	-162.087037259005	0.674655518311396	CoronetBrowJunc	window_link21_pos490	0.176204513685093	0.932793441637916	0.176204513685093	0.674655518311396
full	R!variance	1	0.25909402919355	0.0155358886210641	16.6771296778133	Positive	0.290802426432357	0.0256387715661682	-162.087037259005	0.674655518311396	CoronetBrowJunc	window_link21_pos490	0.176204513685093	0.932793441637916	0.176204513685093	0.674655518311396
partial	MeCaYear!MeCaYear.var	0.466126186503078	0.1207124931094	0.0344203675699838	3.50700767108215	Positive	0.135378320641951	0.0351052322381184	-162.17202283433	0.744062839119356	CoronetBrowJunc	window_link21_pos50	0.106587791761172	0.932793441637916	0.106587791761172	0.744062839119356
partial	BirthYear!BirthYear.var	0.0794767151867587	0.0205820499086593	0.0216530970553402	0.950536076019816	Positive	0.0230826427342351	0.0241832517181192	-162.17202283433	0.744062839119356	CoronetBrowJunc	window_link21_pos50	0.106587791761172	0.932793441637916	0.106587791761172	0.744062839119356
partial	giv(ID).giv	1.09862542832317	0.284510543038106	0.0842884071911052	3.37544097129563	Positive	0.319076828995	0.0856449273160021	-162.17202283433	0.744062839119356	CoronetBrowJunc	window_link21_pos50	0.106587791761172	0.932793441637916	0.106587791761172	0.744062839119356
partial	ide(ID)!id	0.798909273502491	0.206893182501063	0.0694865834482387	2.97745510333199	Positive	0.232029435212462	0.0792670041217294	-162.17202283433	0.744062839119356	CoronetBrowJunc	window_link21_pos50	0.106587791761172	0.932793441637916	0.106587791761172	0.744062839119356
partial	R!variance	1	0.258969559326836	0.0155247165203539	16.6811135641227	Positive	0.290432772416352	0.0256027148213861	-162.17202283433	0.744062839119356	CoronetBrowJunc	window_link21_pos50	0.106587791761172	0.932793441637916	0.106587791761172	0.744062839119356
full	MeCaYear!MeCaYear.var	0.461912380466539	0.119615915342369	0.0341384613410894	3.50384612086773	Positive	0.134193673236726	0.034885396736701	-162.11872893845	0.744062839119356	CoronetBrowJunc	window_link21_pos50	0.106587791761172	0.932793441637916	0.106587791761172	0.744062839119356
full	BirthYear!BirthYear.var	0.0826982467052889	0.021415374203374	0.0219606609653272	0.975169838338919	Positive	0.0240252956294675	0.0245224992732568	-162.11872893845	0.744062839119356	CoronetBrowJunc	window_link21_pos50	0.106587791761172	0.932793441637916	0.106587791761172	0.744062839119356
full	giv(ID).giv	1.08262441491331	0.280354274616014	0.084736095773542	3.30855784723978	Positive	0.314521439815582	0.0864819208093913	-162.11872893845	0.744062839119356	CoronetBrowJunc	window_link21_pos50	0.106587791761172	0.932793441637916	0.106587791761172	0.744062839119356
full	giv(ID2).giv	0.0256441566673296	0.00664076002866078	0.0214894503450545	0.309024191965387	Positive	0.00745007868542358	0.0240865411476478	-162.11872893845	0.744062839119356	CoronetBrowJunc	window_link21_pos50	0.106587791761172	0.932793441637916	0.106587791761172	0.744062839119356
full	ide(ID)!id	0.78925312630653	0.204383426667692	0.0701655133267293	2.91287581287933	Positive	0.229291919012149	0.0801177322975186	-162.11872893845	0.744062839119356	CoronetBrowJunc	window_link21_pos50	0.106587791761172	0.932793441637916	0.106587791761172	0.744062839119356
full	R!variance	1	0.258958019747284	0.0155233129569826	16.681878440826	Positive	0.290517593620652	0.0256028413270985	-162.11872893845	0.744062839119356	CoronetBrowJunc	window_link21_pos50	0.106587791761172	0.932793441637916	0.106587791761172	0.744062839119356
partial	MeCaYear!MeCaYear.var	0.466010187747412	0.120679639204493	0.0344120446513454	3.50690115705678	Positive	0.135341974222751	0.0350984096575379	-162.171060929814	0.84856606545657	CoronetBrowJunc	window_link21_pos500	0.0364612693199433	0.932793441637916	0.0364612693199433	0.84856606545657
partial	BirthYear!BirthYear.var	0.0796113774657023	0.020616442648119	0.0216686109977252	0.95144274131292	Positive	0.0231212992335715	0.024200211390096	-162.171060929814	0.84856606545657	CoronetBrowJunc	window_link21_pos500	0.0364612693199433	0.932793441637916	0.0364612693199433	0.84856606545657
partial	giv(ID).giv	1.09857988174345	0.284492114661608	0.0842785436674948	3.37561735504137	Positive	0.319057338113699	0.0856356922553182	-162.171060929814	0.84856606545657	CoronetBrowJunc	window_link21_pos500	0.0364612693199433	0.932793441637916	0.0364612693199433	0.84856606545657
partial	ide(ID)!id	0.799003740670125	0.206912822256527	0.0694826518182821	2.97790623762699	Positive	0.232052316702292	0.0792619855925329	-162.171060929814	0.84856606545657	CoronetBrowJunc	window_link21_pos500	0.0364612693199433	0.932793441637916	0.0364612693199433	0.84856606545657
partial	R!variance	1	0.258963521350963	0.0155241749476658	16.6813065572867	Positive	0.290427071727687	0.0256013217672047	-162.171060929814	0.84856606545657	CoronetBrowJunc	window_link21_pos500	0.0364612693199433	0.932793441637916	0.0364612693199433	0.84856606545657
full	MeCaYear!MeCaYear.var	0.465209588575604	0.120496197602848	0.0343533921872718	3.50754874354135	Positive	0.135157534031612	0.0350544322025476	-162.152830295154	0.84856606545657	CoronetBrowJunc	window_link21_pos500	0.0364612693199433	0.932793441637916	0.0364612693199433	0.84856606545657
full	BirthYear!BirthYear.var	0.0796223071121301	0.0206233609258866	0.0216519923302838	0.95249252869176	Positive	0.0231327017917522	0.0241849338900424	-162.152830295154	0.84856606545657	CoronetBrowJunc	window_link21_pos500	0.0364612693199433	0.932793441637916	0.0364612693199433	0.84856606545657
full	giv(ID).giv	1.09299776483269	0.283102665733958	0.0846790873056995	3.34324181733243	Positive	0.317549092333126	0.0862082233317712	-162.152830295154	0.84856606545657	CoronetBrowJunc	window_link21_pos500	0.0364612693199433	0.932793441637916	0.0364612693199433	0.84856606545657
full	giv(ID2).giv	0.0100526952590527	0.00260379747993774	0.015795380842018	0.164845501731194	Positive	0.00292061370821042	0.0177131027941718	-162.152830295154	0.84856606545657	CoronetBrowJunc	window_link21_pos500	0.0364612693199433	0.932793441637916	0.0364612693199433	0.84856606545657
full	ide(ID)!id	0.794098085109572	0.205683206299296	0.0698562347291389	2.94437865276898	Positive	0.230709644853316	0.0797239472049533	-162.152830295154	0.84856606545657	CoronetBrowJunc	window_link21_pos500	0.0364612693199433	0.932793441637916	0.0364612693199433	0.84856606545657
full	R!variance	1	0.259014862466158	0.0155290539210285	16.6793716979382	Positive	0.290530413281984	0.0256140455977645	-162.152830295154	0.84856606545657	CoronetBrowJunc	window_link21_pos500	0.0364612693199433	0.932793441637916	0.0364612693199433	0.84856606545657
partial	MeCaYear!MeCaYear.var	0.465906274490425	0.120653827493466	0.0344051389137642	3.50685482758499	Positive	0.135313385913969	0.0350928977473569	-162.157047279612	1	CoronetBrowJunc	window_link21_pos510	0	0.932793441637916	0	1
partial	BirthYear!BirthYear.var	0.0797077210285625	0.020641579968838	0.0216712901248003	0.95248505511059	Positive	0.0231495521876312	0.02420291786794	-162.157047279612	1	CoronetBrowJunc	window_link21_pos510	0	0.932793441637916	0	1
partial	giv(ID).giv	1.09958569341659	0.284755174660123	0.0843054561919089	3.37766008894988	Positive	0.319353207770152	0.0856502788731888	-162.157047279612	1	CoronetBrowJunc	window_link21_pos510	0	0.932793441637916	0	1
partial	ide(ID)!id	0.79796501604522	0.206645711086511	0.0694791169874444	2.97421326071046	Positive	0.231753367734893	0.0792628094963316	-162.157047279612	1	CoronetBrowJunc	window_link21_pos510	0	0.932793441637916	0	1
partial	R!variance	1	0.258965878116642	0.0155243274921603	16.6812944552618	Positive	0.290430486393354	0.0256024779380659	-162.157047279612	1	CoronetBrowJunc	window_link21_pos510	0	0.932793441637916	0	1
full	MeCaYear!MeCaYear.var	0.465919857170427	0.120657223870951	0.0344088896482046	3.50657126994062	Positive	0.135317155521223	0.0350962731995182	-162.157050863064	1	CoronetBrowJunc	window_link21_pos510	0	0.932793441637916	0	1
full	BirthYear!BirthYear.var	0.0797013050767565	0.0206398977451944	0.0216691489201258	0.952501541305322	Positive	0.0231476588265928	0.0242006061788485	-162.157050863064	1	CoronetBrowJunc	window_link21_pos510	0	0.932793441637916	0	1
full	giv(ID).giv	1.09958302017235	0.284754196645245	0.0843046941651265	3.37767901853129	Positive	0.319352017861586	0.0856496990709226	-162.157050863064	1	CoronetBrowJunc	window_link21_pos510	0	0.932793441637916	0	1
full	giv(ID2).giv	3.43955960471308e-07	8.90727679570743e-08	5.33967666925438e-09	16.6813036583191	Boundary	9.98951675470717e-08	8.80623249801909e-09	-162.157050863064	1	CoronetBrowJunc	window_link21_pos510	0	0.932793441637916	0	1
full	ide(ID)!id	0.797964637030051	0.206645405576735	0.069478738344802	2.97422507229789	Positive	0.231752957569127	0.0792622964607087	-162.157050863064	1	CoronetBrowJunc	window_link21_pos510	0	0.932793441637916	0	1
full	R!variance	1	0.258965618258285	0.0155243033495848	16.6813036583191	Positive	0.290430110326304	0.0256027907931943	-162.157050863064	1	CoronetBrowJunc	window_link21_pos510	0	0.932793441637916	0	1
partial	MeCaYear!MeCaYear.var	0.465864939749381	0.120643448715327	0.0344025384927795	3.50681821751754	Positive	0.135297352169024	0.0350898840265405	-162.157733808133	1	CoronetBrowJunc	window_link21_pos520	0	0.932793441637916	0	1
partial	BirthYear!BirthYear.var	0.0796891468128611	0.0206368255611972	0.0216680596391671	0.952407640778968	Positive	0.0231434685043887	0.024198578795758	-162.157733808133	1	CoronetBrowJunc	window_link21_pos520	0	0.932793441637916	0	1
partial	giv(ID).giv	1.10016390900878	0.284905681475747	0.0843264239563263	3.37860504583122	Positive	0.319511624808871	0.0856623358070474	-162.157733808133	1	CoronetBrowJunc	window_link21_pos520	0	0.932793441637916	0	1
partial	ide(ID)!id	0.797549239750666	0.206538596477276	0.069482107201088	2.97254364896466	Positive	0.2316257162875	0.0792659034801142	-162.157733808133	1	CoronetBrowJunc	window_link21_pos520	0	0.932793441637916	0	1
partial	R!variance	1	0.258966576837118	0.0155243834996903	16.6812792818655	Positive	0.290421838230216	0.0256022826103049	-162.157733808133	1	CoronetBrowJunc	window_link21_pos520	0	0.932793441637916	0	1
full	MeCaYear!MeCaYear.var	0.465878018419985	0.120646713574221	0.0344061496253085	3.50654504755964	Positive	0.135300984727931	0.035093136314469	-162.157735321147	1	CoronetBrowJunc	window_link21_pos520	0	0.932793441637916	0	1
full	BirthYear!BirthYear.var	0.0796829948733138	0.0206352115341711	0.0216659994776546	0.952423706806298	Positive	0.0231416534933204	0.0241963563543677	-162.157735321147	1	CoronetBrowJunc	window_link21_pos520	0	0.932793441637916	0	1
full	giv(ID).giv	1.10016126769351	0.284904709174785	0.0843256966907194	3.37862265425126	Positive	0.319510466244558	0.0856617916243109	-162.157735321147	1	CoronetBrowJunc	window_link21_pos520	0	0.932793441637916	0	1
full	giv(ID2).giv	1.6680810006559e-07	4.31976789519418e-08	2.58958886599561e-09	16.6812884930032	Boundary	4.84446556976714e-08	4.27071891704862e-09	-162.157735321147	1	CoronetBrowJunc	window_link21_pos520	0	0.932793441637916	0	1
full	ide(ID)!id	0.797549006265778	0.206538327021064	0.0694817527786226	2.9725549336546	Positive	0.231625364687765	0.0792654252057479	-162.157735321147	1	CoronetBrowJunc	window_link21_pos520	0	0.932793441637916	0	1
full	R!variance	1	0.258966314795002	0.0155243592186313	16.6812884930032	Positive	0.290421482401769	0.0256025871367718	-162.157735321147	1	CoronetBrowJunc	window_link21_pos520	0	0.932793441637916	0	1
partial	MeCaYear!MeCaYear.var	0.465964711177533	0.120669872659938	0.0344101032563437	3.5068151862547	Positive	0.135326749451236	0.0350963365972568	-162.163447068573	1	CoronetBrowJunc	window_link21_pos530	0	0.932793441637916	0	1
partial	BirthYear!BirthYear.var	0.0796481516951631	0.0206263094438345	0.0216686445070448	0.951896618966113	Positive	0.0231316346713619	0.0241993862247744	-162.163447068573	1	CoronetBrowJunc	window_link21_pos530	0	0.932793441637916	0	1
partial	giv(ID).giv	1.09974971475813	0.284799803191762	0.0843186445174171	3.37766107154311	Positive	0.319392328513563	0.0856601123790577	-162.163447068573	1	CoronetBrowJunc	window_link21_pos530	0	0.932793441637916	0	1
partial	ide(ID)!id	0.797893933495524	0.206628864893502	0.0694859490884288	2.9736783854034	Positive	0.231726544600222	0.0792685572579591	-162.163447068573	1	CoronetBrowJunc	window_link21_pos530	0	0.932793441637916	0	1
partial	R!variance	1	0.258967835471908	0.0155245184106522	16.6812153924347	Positive	0.290422742763618	0.0256023457285663	-162.163447068573	1	CoronetBrowJunc	window_link21_pos530	0	0.932793441637916	0	1
full	MeCaYear!MeCaYear.var	0.465967637816938	0.12067060347908	0.0344108237274938	3.50676300092942	Positive	0.135327550503221	0.0350969744820602	-162.163447565413	1	CoronetBrowJunc	window_link21_pos530	0	0.932793441637916	0	1
full	BirthYear!BirthYear.var	0.0796468839300404	0.0206259765036344	0.0216681373335645	0.951903534028474	Positive	0.0231312581233402	0.0241988366650701	-162.163447565413	1	CoronetBrowJunc	window_link21_pos530	0	0.932793441637916	0	1
full	giv(ID).giv	1.09974941669254	0.284799662074795	0.0843183093305231	3.37767282498983	Positive	0.319392126512476	0.0856598659213294	-162.163447565413	1	CoronetBrowJunc	window_link21_pos530	0	0.932793441637916	0	1
full	giv(ID2).giv	1.31936357233064e-07	3.41672651833387e-08	2.04824773124736e-09	16.6812171506867	Boundary	3.83173048890638e-08	3.37788389976309e-09	-162.163447565413	1	CoronetBrowJunc	window_link21_pos530	0	0.932793441637916	0	1
full	ide(ID)!id	0.797893685226873	0.206628754218977	0.0694859658805607	2.97367607401689	Positive	0.231726388745823	0.0792684847618941	-162.163447565413	1	CoronetBrowJunc	window_link21_pos530	0	0.932793441637916	0	1
full	R!variance	1	0.258967777342698	0.0155245132896095	16.6812171506867	Positive	0.290422637797834	0.0256023735276858	-162.163447565413	1	CoronetBrowJunc	window_link21_pos530	0	0.932793441637916	0	1
partial	MeCaYear!MeCaYear.var	0.466069898884063	0.120696833635839	0.0344163094608878	3.50696618918435	Positive	0.135361093784602	0.0351020942322929	-162.159497705878	1	CoronetBrowJunc	window_link21_pos540	0	0.932793441637916	0	1
partial	BirthYear!BirthYear.var	0.0795497475435171	0.0206007782695729	0.021663178996449	0.950958226073368	Positive	0.0231037036795591	0.0241943522275222	-162.159497705878	1	CoronetBrowJunc	window_link21_pos540	0	0.932793441637916	0	1
partial	giv(ID).giv	1.0993880569741	0.284705486733952	0.0842943728053688	3.37751474100557	Positive	0.31929624771318	0.0856417419179795	-162.159497705878	1	CoronetBrowJunc	window_link21_pos540	0	0.932793441637916	0	1
partial	ide(ID)!id	0.798152261201678	0.206695285228646	0.0694756943310919	2.97507332915053	Positive	0.231808068578546	0.079256885792643	-162.159497705878	1	CoronetBrowJunc	window_link21_pos540	0	0.932793441637916	0	1
partial	R!variance	1	0.258967236298311	0.0155244433475162	16.68125745325	Positive	0.290430886244112	0.0256025208204189	-162.159497705878	1	CoronetBrowJunc	window_link21_pos540	0	0.932793441637916	0	1
full	MeCaYear!MeCaYear.var	0.466055149992326	0.120693060574848	0.0344120934129297	3.50728620681646	Positive	0.135356964559406	0.0350983062532072	-162.159498754358	1	CoronetBrowJunc	window_link21_pos540	0	0.932793441637916	0	1
full	BirthYear!BirthYear.var	0.0795568989618227	0.0206026381764141	0.0216654162959761	0.95094587128892	Positive	0.0231058070132021	0.0241967790115847	-162.159498754358	1	CoronetBrowJunc	window_link21_pos540	0	0.932793441637916	0	1
full	giv(ID).giv	1.09939143598528	0.284706471285694	0.0842950850514705	3.37749788272771	Positive	0.319297593085332	0.0856423834953374	-162.159498754358	1	CoronetBrowJunc	window_link21_pos540	0	0.932793441637916	0	1
full	giv(ID2).giv	4.84329683914534e-08	1.25425567939451e-08	7.51895407740246e-10	16.6812520263166	Boundary	1.40664459692736e-08	1.23998839031823e-09	-162.159498754358	1	CoronetBrowJunc	window_link21_pos540	0	0.932793441637916	0	1
full	ide(ID)!id	0.798152505988873	0.206695428115895	0.0694764026568067	2.97504505431737	Positive	0.231808403936563	0.0792576984726805	-162.159498754358	1	CoronetBrowJunc	window_link21_pos540	0	0.932793441637916	0	1
full	R!variance	1	0.258967335897554	0.0155244543688329	16.6812520263166	Positive	0.290431217339052	0.0256021555461184	-162.159498754358	1	CoronetBrowJunc	window_link21_pos540	0	0.932793441637916	0	1
partial	MeCaYear!MeCaYear.var	0.465937381484617	0.120661907829224	0.034406627152207	3.50693798887764	Positive	0.135326525928636	0.0350947946758134	-162.165644499174	1	CoronetBrowJunc	window_link21_pos550	0	0.932793441637916	0	1
partial	BirthYear!BirthYear.var	0.0796274270574172	0.0206207907888101	0.02166844616967	0.951650645705905	Positive	0.0231269340055557	0.0242006731534575	-162.165644499174	1	CoronetBrowJunc	window_link21_pos550	0	0.932793441637916	0	1
partial	giv(ID).giv	1.0986090468774	0.284502314736576	0.0842697662391799	3.3760899956585	Positive	0.31907924020601	0.085628880686431	-162.165644499174	1	CoronetBrowJunc	window_link21_pos550	0	0.932793441637916	0	1
partial	ide(ID)!id	0.798886389327597	0.206884357653219	0.0694754131251637	2.97780680023458	Positive	0.232028001992249	0.0792553538778614	-162.165644499174	1	CoronetBrowJunc	window_link21_pos550	0	0.932793441637916	0	1
partial	R!variance	1	0.258965931097347	0.015524355252299	16.6812680390702	Positive	0.290439297867549	0.0256017683401089	-162.165644499174	1	CoronetBrowJunc	window_link21_pos550	0	0.932793441637916	0	1
full	MeCaYear!MeCaYear.var	0.466012217470582	0.120706978480316	0.0344260777841925	3.50626578017381	Positive	0.135364145380346	0.0351091445551835	-162.166177864126	1	CoronetBrowJunc	window_link21_pos550	0	0.932793441637916	0	1
full	BirthYear!BirthYear.var	0.079568433248912	0.0206098999121094	0.02164586328286	0.952140353229943	Positive	0.0231125119947569	0.0241735774326311	-162.166177864126	1	CoronetBrowJunc	window_link21_pos550	0	0.932793441637916	0	1
full	giv(ID).giv	1.09870696651799	0.284588242951017	0.0846790993480051	3.36078495333833	Positive	0.319145129613537	0.086150904315679	-162.166177864126	1	CoronetBrowJunc	window_link21_pos550	0	0.932793441637916	0	1
full	giv(ID2).giv	1.6037322392744e-05	4.15400424360126e-06	0.0154473932706679	0.000268912959669968	?	4.65841529148303e-06	0.0173231295505079	-162.166177864126	1	CoronetBrowJunc	window_link21_pos550	0	0.932793441637916	0	1
full	ide(ID)!id	0.79835256848339	0.206790128436306	0.0696996317084916	2.96687548222888	Positive	0.231900171483767	0.0795263890134974	-162.166177864126	1	CoronetBrowJunc	window_link21_pos550	0	0.932793441637916	0	1
full	R!variance	1	0.259021059867246	0.0155295242281945	16.6792656401529	Positive	0.290473383112302	0.0256011443260685	-162.166177864126	1	CoronetBrowJunc	window_link21_pos550	0	0.932793441637916	0	1
partial	MeCaYear!MeCaYear.var	0.465954530545121	0.120666364478602	0.0344079508611039	3.50693259722736	Positive	0.135331572608145	0.03509574678844	-162.18152340412	0.370277583808793	CoronetBrowJunc	window_link21_pos560	0.802732724200041	0.932793441637916	0.802732724200041	0.370277583808793
partial	BirthYear!BirthYear.var	0.0796110552971347	0.020616553730622	0.0216701406096228	0.95138070869125	Positive	0.0231221902655412	0.0242026263193304	-162.18152340412	0.370277583808793	CoronetBrowJunc	window_link21_pos560	0.802732724200041	0.932793441637916	0.802732724200041	0.370277583808793
partial	giv(ID).giv	1.09766303144899	0.284257365783217	0.0842584399337239	3.37363670638584	Positive	0.318804635435196	0.0856300537240552	-162.18152340412	0.370277583808793	CoronetBrowJunc	window_link21_pos560	0.802732724200041	0.932793441637916	0.802732724200041	0.370277583808793
partial	ide(ID)!id	0.799829950381661	0.207128734644442	0.0694904367790063	2.98067970565725	Positive	0.232302162353936	0.0792692136463233	-162.18152340412	0.370277583808793	CoronetBrowJunc	window_link21_pos560	0.802732724200041	0.932793441637916	0.802732724200041	0.370277583808793
partial	R!variance	1	0.258965964634864	0.0155244122523922	16.6812089517243	Positive	0.290439439337182	0.0256010762166281	-162.18152340412	0.370277583808793	CoronetBrowJunc	window_link21_pos560	0.802732724200041	0.932793441637916	0.802732724200041	0.370277583808793
full	MeCaYear!MeCaYear.var	0.465920936774382	0.120685307992825	0.0344139692836151	3.5068697539137	Positive	0.134666552697627	0.0349874367012492	-161.78015704202	0.370277583808793	CoronetBrowJunc	window_link21_pos560	0.802732724200041	0.932793441637916	0.802732724200041	0.370277583808793
full	BirthYear!BirthYear.var	0.078812346164597	0.0204143911977009	0.0214521241668855	0.951625631051194	Positive	0.0227793733449196	0.0238461102270136	-161.78015704202	0.370277583808793	CoronetBrowJunc	window_link21_pos560	0.802732724200041	0.932793441637916	0.802732724200041	0.370277583808793
full	giv(ID).giv	1.09579528755061	0.283838697377901	0.0843762027144554	3.36396623984684	Positive	0.316721061857334	0.0853517722151729	-161.78015704202	0.370277583808793	CoronetBrowJunc	window_link21_pos560	0.802732724200041	0.932793441637916	0.802732724200041	0.370277583808793
full	giv(ID2).giv	0.0801256803829821	0.0207545779807647	0.0294079948978268	0.70574610927651	Positive	0.0231589703489825	0.0324967603976194	-161.78015704202	0.370277583808793	CoronetBrowJunc	window_link21_pos560	0.802732724200041	0.932793441637916	0.802732724200041	0.370277583808793
full	ide(ID)!id	0.739157613626071	0.191460518759432	0.0707053799237471	2.7078635171173	Positive	0.213640984705156	0.0809018091719078	-161.78015704202	0.370277583808793	CoronetBrowJunc	window_link21_pos560	0.802732724200041	0.932793441637916	0.802732724200041	0.370277583808793
full	R!variance	1	0.259025294781431	0.0155280837992359	16.6810855821229	Positive	0.289033057045981	0.0257648346643143	-161.78015704202	0.370277583808793	CoronetBrowJunc	window_link21_pos560	0.802732724200041	0.932793441637916	0.802732724200041	0.370277583808793
partial	MeCaYear!MeCaYear.var	0.466055029949222	0.12069243190748	0.0344158640470101	3.5068836784868	Positive	0.135352137461816	0.0351006101246994	-162.205279737023	0.0990030465230311	CoronetBrowJunc	window_link21_pos570	2.72153046538552	0.932793441637916	2.72153046538552	0.0990030465230311
partial	BirthYear!BirthYear.var	0.079550699173841	0.0206009306331858	0.0216698171939563	0.950673946568012	Positive	0.0231031884173302	0.0242010090190213	-162.205279737023	0.0990030465230311	CoronetBrowJunc	window_link21_pos570	2.72153046538552	0.932793441637916	2.72153046538552	0.0990030465230311
partial	giv(ID).giv	1.09711870174443	0.284116500618264	0.0842812666859806	3.37105162024723	Positive	0.318626238937108	0.0856577938245821	-162.205279737023	0.0990030465230311	CoronetBrowJunc	window_link21_pos570	2.72153046538552	0.932793441637916	2.72153046538552	0.0990030465230311
partial	ide(ID)!id	0.800553515745641	0.207316184738853	0.0695250490661474	2.98189195870411	Positive	0.232497500392926	0.0793033211557951	-162.205279737023	0.0990030465230311	CoronetBrowJunc	window_link21_pos570	2.72153046538552	0.932793441637916	2.72153046538552	0.0990030465230311
partial	R!variance	1	0.258966053688188	0.015524469805563	16.6811528465462	Positive	0.290420934790819	0.0255996733329172	-162.205279737023	0.0990030465230311	CoronetBrowJunc	window_link21_pos570	2.72153046538552	0.932793441637916	2.72153046538552	0.0990030465230311
full	MeCaYear!MeCaYear.var	0.460453917430347	0.119228456078352	0.0339754457607044	3.5092536215154	Positive	0.133479311081494	0.0347214934341165	-160.84451450433	0.0990030465230311	CoronetBrowJunc	window_link21_pos570	2.72153046538552	0.932793441637916	2.72153046538552	0.0990030465230311
full	BirthYear!BirthYear.var	0.0820650723841935	0.0212496658361163	0.0215881125444655	0.984322542897068	Positive	0.0237895452965759	0.0240617121439197	-160.84451450433	0.0990030465230311	CoronetBrowJunc	window_link21_pos570	2.72153046538552	0.932793441637916	2.72153046538552	0.0990030465230311
full	giv(ID).giv	1.02926177179789	0.266513732007708	0.0830594377177713	3.20871100660829	Positive	0.298368950771022	0.0852644308802952	-160.84451450433	0.0990030465230311	CoronetBrowJunc	window_link21_pos570	2.72153046538552	0.932793441637916	2.72153046538552	0.0990030465230311
full	giv(ID2).giv	0.132272350667173	0.0342501769556277	0.03527232667785	0.971021199379392	Positive	0.0383439505536508	0.0388599179926952	-160.84451450433	0.0990030465230311	CoronetBrowJunc	window_link21_pos570	2.72153046538552	0.932793441637916	2.72153046538552	0.0990030465230311
full	ide(ID)!id	0.745574501914657	0.193056662978913	0.0703914397691682	2.74261563070731	Positive	0.216131880104051	0.0807895232019536	-160.84451450433	0.0990030465230311	CoronetBrowJunc	window_link21_pos570	2.72153046538552	0.932793441637916	2.72153046538552	0.0990030465230311
full	R!variance	1	0.258936782954806	0.0155198132260715	16.6842718519204	Positive	0.289886362193206	0.0258581565362581	-160.84451450433	0.0990030465230311	CoronetBrowJunc	window_link21_pos570	2.72153046538552	0.932793441637916	2.72153046538552	0.0990030465230311
partial	MeCaYear!MeCaYear.var	0.465886011960099	0.120649132526368	0.0344054721672696	3.5066844000805	Positive	0.135298631165602	0.0350911695191534	-162.224057111262	0.028086098485992	CoronetBrowJunc	window_link21_pos580	4.82277469109772	0.932793441637916	4.82277469109772	0.028086098485992
partial	BirthYear!BirthYear.var	0.0797094245603106	0.0206421156259164	0.0216813327135398	0.952068578931292	Positive	0.0231485293766054	0.0242124211975952	-162.224057111262	0.028086098485992	CoronetBrowJunc	window_link21_pos580	4.82277469109772	0.932793441637916	4.82277469109772	0.028086098485992
partial	giv(ID).giv	1.09683759454023	0.284044811190682	0.0843035114806054	3.36931174279768	Positive	0.318534193649442	0.0856834435621288	-162.224057111262	0.028086098485992	CoronetBrowJunc	window_link21_pos580	4.82277469109772	0.932793441637916	4.82277469109772	0.028086098485992
partial	ide(ID)!id	0.800957400508961	0.20742158614167	0.0695524435732967	2.98223290923032	Positive	0.232607198174696	0.0793314835156203	-162.224057111262	0.028086098485992	CoronetBrowJunc	window_link21_pos580	4.82277469109772	0.932793441637916	4.82277469109772	0.028086098485992
partial	R!variance	1	0.258967063678875	0.0155246109978042	16.6810661932529	Positive	0.290411447633654	0.0255983715944817	-162.224057111262	0.028086098485992	CoronetBrowJunc	window_link21_pos580	4.82277469109772	0.932793441637916	4.82277469109772	0.028086098485992
full	MeCaYear!MeCaYear.var	0.474836354342001	0.122911347771832	0.0348802254719272	3.52381173311953	Positive	0.138058419300897	0.0355423078561835	-159.812669765713	0.028086098485992	CoronetBrowJunc	window_link21_pos580	4.82277469109772	0.932793441637916	4.82277469109772	0.028086098485992
full	BirthYear!BirthYear.var	0.0693611909680318	0.0179541380666904	0.0207802761678204	0.863999011451711	Positive	0.0201667296497207	0.0232829750800046	-159.812669765713	0.028086098485992	CoronetBrowJunc	window_link21_pos580	4.82277469109772	0.932793441637916	4.82277469109772	0.028086098485992
full	giv(ID).giv	0.976474168251116	0.25276025095096	0.0816277682516612	3.0964983652584	Positive	0.283909348819172	0.0845591696914882	-159.812669765713	0.028086098485992	CoronetBrowJunc	window_link21_pos580	4.82277469109772	0.932793441637916	4.82277469109772	0.028086098485992
full	giv(ID2).giv	0.169680726987474	0.0439218409757931	0.0371647735266625	1.18181376631511	Positive	0.0493345817764518	0.0408941577668596	-159.812669765713	0.028086098485992	CoronetBrowJunc	window_link21_pos580	4.82277469109772	0.932793441637916	4.82277469109772	0.028086098485992
full	ide(ID)!id	0.749034717050945	0.19388756938841	0.0707071425063465	2.7421214111574	Positive	0.217781448475755	0.0814206937760431	-159.812669765713	0.028086098485992	CoronetBrowJunc	window_link21_pos580	4.82277469109772	0.932793441637916	4.82277469109772	0.028086098485992
full	R!variance	1	0.258849910391033	0.0155100546805542	16.6891681378511	Positive	0.290749471978003	0.0259426220833146	-159.812669765713	0.028086098485992	CoronetBrowJunc	window_link21_pos580	4.82277469109772	0.932793441637916	4.82277469109772	0.028086098485992
partial	MeCaYear!MeCaYear.var	0.465759711020178	0.120617020695323	0.0343973558872766	3.50657826987041	Positive	0.135268477419222	0.035085652326364	-162.224209632022	0.0453143793216795	CoronetBrowJunc	window_link21_pos590	4.00690062351419	0.932793441637916	4.00690062351419	0.0453143793216795
partial	BirthYear!BirthYear.var	0.0798024398595425	0.0206663056342774	0.0216887269825003	0.952859319541998	Positive	0.0231766601505635	0.0242213820789033	-162.224209632022	0.0453143793216795	CoronetBrowJunc	window_link21_pos590	4.00690062351419	0.932793441637916	4.00690062351419	0.0453143793216795
partial	giv(ID).giv	1.09638936353179	0.283930136983266	0.0842840097173642	3.36873077034885	Positive	0.318419383116521	0.0856722202596651	-162.224209632022	0.0453143793216795	CoronetBrowJunc	window_link21_pos590	4.00690062351419	0.932793441637916	4.00690062351419	0.0453143793216795
partial	ide(ID)!id	0.801272804412631	0.207504290615319	0.0695475846027882	2.98363044238635	Positive	0.232710021253064	0.0793266723742308	-162.224209632022	0.0453143793216795	CoronetBrowJunc	window_link21_pos590	4.00690062351419	0.932793441637916	4.00690062351419	0.0453143793216795
partial	R!variance	1	0.258968343206692	0.0155247525364161	16.6809965311354	Positive	0.29042545806063	0.0255986141498023	-162.224209632022	0.0453143793216795	CoronetBrowJunc	window_link21_pos590	4.00690062351419	0.932793441637916	4.00690062351419	0.0453143793216795
full	MeCaYear!MeCaYear.var	0.477164474991875	0.123489546293457	0.0350637572415727	3.52185721121308	Positive	0.138799499864031	0.035706252398788	-160.220759320265	0.0453143793216795	CoronetBrowJunc	window_link21_pos590	4.00690062351419	0.932793441637916	4.00690062351419	0.0453143793216795
full	BirthYear!BirthYear.var	0.0713622465547246	0.0184684567091354	0.0209432248293575	0.881834429015296	Positive	0.02075813403992	0.0234705695540576	-160.220759320265	0.0453143793216795	CoronetBrowJunc	window_link21_pos590	4.00690062351419	0.932793441637916	4.00690062351419	0.0453143793216795
full	giv(ID).giv	0.995663960352984	0.257676539576486	0.082396769784474	3.12726506452247	Positive	0.289622691907203	0.0852145757957953	-160.220759320265	0.0453143793216795	CoronetBrowJunc	window_link21_pos590	4.00690062351419	0.932793441637916	4.00690062351419	0.0453143793216795
full	giv(ID2).giv	0.136840663251096	0.0354141858939967	0.0324048813673814	1.09286577822946	Positive	0.0398047562544083	0.0358878745537393	-160.220759320265	0.0453143793216795	CoronetBrowJunc	window_link21_pos590	4.00690062351419	0.932793441637916	4.00690062351419	0.0453143793216795
full	ide(ID)!id	0.756765444169959	0.195849913916383	0.0705366950086941	2.77656776933259	Positive	0.22013094157305	0.0810641548751035	-160.220759320265	0.0453143793216795	CoronetBrowJunc	window_link21_pos590	4.00690062351419	0.932793441637916	4.00690062351419	0.0453143793216795
full	R!variance	1	0.258798701004638	0.0155068004425052	16.68936812363	Positive	0.290883976361388	0.0258268809400183	-160.220759320265	0.0453143793216795	CoronetBrowJunc	window_link21_pos590	4.00690062351419	0.932793441637916	4.00690062351419	0.0453143793216795
partial	MeCaYear!MeCaYear.var	0.46606538588068	0.120698917624715	0.0344166089550822	3.50699622331303	Positive	0.13536383926361	0.0351024921699399	-162.159199795211	1	CoronetBrowJunc	window_link21_pos60	0	0.932793441637916	0	1
partial	BirthYear!BirthYear.var	0.0795727886898938	0.0206073005166472	0.0216570136547701	0.951530106834853	Positive	0.0231110880668011	0.0241874345511856	-162.159199795211	1	CoronetBrowJunc	window_link21_pos60	0	0.932793441637916	0	1
partial	giv(ID).giv	1.0995233488508	0.28474819656178	0.0843098576509566	3.37740098839497	Positive	0.319345109869479	0.0856553260995371	-162.159199795211	1	CoronetBrowJunc	window_link21_pos60	0	0.932793441637916	0	1
partial	ide(ID)!id	0.797895266457746	0.206634300587147	0.0694810126188698	2.97396789135208	Positive	0.231740373496935	0.0792652004700542	-162.159199795211	1	CoronetBrowJunc	window_link21_pos60	0	0.932793441637916	0	1
partial	R!variance	1	0.258974215381049	0.0155250569185462	16.6810477243196	Positive	0.290439589303175	0.025604311064186	-162.159199795211	1	CoronetBrowJunc	window_link21_pos60	0	0.932793441637916	0	1
full	MeCaYear!MeCaYear.var	0.466045728707848	0.120693832503187	0.0344110329670585	3.50741672354698	Positive	0.135358334538328	0.03509750411119	-162.159200995198	1	CoronetBrowJunc	window_link21_pos60	0	0.932793441637916	0	1
full	BirthYear!BirthYear.var	0.0795822650221218	0.0206097555950897	0.0216600186872371	0.951511441088172	Positive	0.0231138752886951	0.0241907058297939	-162.159200995198	1	CoronetBrowJunc	window_link21_pos60	0	0.932793441637916	0	1
full	giv(ID).giv	1.09952770866708	0.284749338805051	0.0843109742246826	3.3773698077099	Positive	0.319346858593821	0.0856563673036833	-162.159200995198	1	CoronetBrowJunc	window_link21_pos60	0	0.932793441637916	0	1
full	giv(ID2).giv	5.06355919789115e-08	1.31133133092902e-08	7.86120659875045e-10	16.6810439905938	Boundary	1.47066027568388e-08	1.29646706847099e-09	-162.159200995198	1	CoronetBrowJunc	window_link21_pos60	0	0.932793441637916	0	1
full	ide(ID)!id	0.797895835164046	0.206634457419626	0.0694820075990309	2.97392756139228	Positive	0.231740888779987	0.0792663999585458	-162.159200995198	1	CoronetBrowJunc	window_link21_pos60	0	0.932793441637916	0	1
full	R!variance	1	0.2589742273528	0.0155250611112129	16.6810439905938	Positive	0.290440028092566	0.0256038690929286	-162.159200995198	1	CoronetBrowJunc	window_link21_pos60	0	0.932793441637916	0	1
partial	MeCaYear!MeCaYear.var	0.465719123005816	0.120603047076483	0.034394542468217	3.50645882810996	Positive	0.135255431648878	0.035083455137432	-162.260673165791	0.00457745593278505	CoronetBrowJunc	window_link21_pos600	8.03924706831094	0.932793441637916	8.03924706831094	0.00457745593278505
partial	BirthYear!BirthYear.var	0.0798334244325297	0.0206737360986419	0.0217017061433676	0.952631832818367	Positive	0.0231854432172308	0.0242362348427453	-162.260673165791	0.00457745593278505	CoronetBrowJunc	window_link21_pos600	8.03924706831094	0.932793441637916	8.03924706831094	0.00457745593278505
partial	giv(ID).giv	1.09364860846951	0.283212236940357	0.0842206927965908	3.36273934037053	Positive	0.317620443962081	0.0856449050636291	-162.260673165791	0.00457745593278505	CoronetBrowJunc	window_link21_pos600	8.03924706831094	0.932793441637916	8.03924706831094	0.00457745593278505
partial	ide(ID)!id	0.804055187503322	0.208218861627767	0.0695668547364509	2.9930756883661	Positive	0.233515924262193	0.079338138433718	-162.260673165791	0.00457745593278505	CoronetBrowJunc	window_link21_pos600	8.03924706831094	0.932793441637916	8.03924706831094	0.00457745593278505
partial	R!variance	1	0.25896090823605	0.0155242464606853	16.6810613894761	Positive	0.290422756909617	0.0255949315888207	-162.260673165791	0.00457745593278505	CoronetBrowJunc	window_link21_pos600	8.03924706831094	0.932793441637916	8.03924706831094	0.00457745593278505
full	MeCaYear!MeCaYear.var	0.493637610993609	0.127842414086625	0.03617869083696	3.53363847969928	Positive	0.142317934044059	0.0364142278099479	-158.241049631635	0.00457745593278505	CoronetBrowJunc	window_link21_pos600	8.03924706831094	0.932793441637916	8.03924706831094	0.00457745593278505
full	BirthYear!BirthYear.var	0.06351553428856	0.0164492718030686	0.0198511345154698	0.828631320303122	Positive	0.0183118129946737	0.0220695309038715	-158.241049631635	0.00457745593278505	CoronetBrowJunc	window_link21_pos600	8.03924706831094	0.932793441637916	8.03924706831094	0.00457745593278505
full	giv(ID).giv	1.00000290370804	0.25898104693916	0.0812047425210398	3.18923549165935	Positive	0.288305315730146	0.0832072690113252	-158.241049631635	0.00457745593278505	CoronetBrowJunc	window_link21_pos600	8.03924706831094	0.932793441637916	8.03924706831094	0.00457745593278505
full	giv(ID2).giv	0.230304361993434	0.059644291594106	0.0470083651548351	1.26880165684662	Positive	0.0663977789987824	0.0504796850357221	-158.241049631635	0.00457745593278505	CoronetBrowJunc	window_link21_pos600	8.03924706831094	0.932793441637916	8.03924706831094	0.00457745593278505
full	ide(ID)!id	0.681094794720713	0.176390130816142	0.0701775961601369	2.5134820864146	Positive	0.196362679654223	0.0809123381115319	-158.241049631635	0.00457745593278505	CoronetBrowJunc	window_link21_pos600	8.03924706831094	0.932793441637916	8.03924706831094	0.00457745593278505
full	R!variance	1	0.258980294935996	0.0155174188027482	16.6896504004989	Positive	0.288304478578115	0.0265141452851169	-158.241049631635	0.00457745593278505	CoronetBrowJunc	window_link21_pos600	8.03924706831094	0.932793441637916	8.03924706831094	0.00457745593278505
partial	MeCaYear!MeCaYear.var	0.465474423221297	0.120534765764923	0.0343771606177277	3.50624553043411	Positive	0.135176467098045	0.0350681064654208	-162.297328542667	0.00185167615814084	CoronetBrowJunc	window_link21_pos610	9.69105082172246	0.932793441637916	9.69105082172246	0.00185167615814084
partial	BirthYear!BirthYear.var	0.0800467620624205	0.020728137216784	0.0217219918661189	0.954246615344463	Positive	0.0232460430872944	0.0242575936311779	-162.297328542667	0.00185167615814084	CoronetBrowJunc	window_link21_pos610	9.69105082172246	0.932793441637916	9.69105082172246	0.00185167615814084
partial	giv(ID).giv	1.0915417217588	0.282655113130217	0.0841842124568965	3.35757863477003	Positive	0.316990034847355	0.0856335497322312	-162.297328542667	0.00185167615814084	CoronetBrowJunc	window_link21_pos610	9.69105082172246	0.932793441637916	9.69105082172246	0.00185167615814084
partial	ide(ID)!id	0.806394620839791	0.208816170960285	0.069592373490139	3.00056113174346	Positive	0.234181666046485	0.0793575110378794	-162.297328542667	0.00185167615814084	CoronetBrowJunc	window_link21_pos610	9.69105082172246	0.932793441637916	9.69105082172246	0.00185167615814084
partial	R!variance	1	0.258950352053218	0.0155234423256976	16.6812454750806	Positive	0.290405788920821	0.0255902904176466	-162.297328542667	0.00185167615814084	CoronetBrowJunc	window_link21_pos610	9.69105082172246	0.932793441637916	9.69105082172246	0.00185167615814084
full	MeCaYear!MeCaYear.var	0.497739838086625	0.129178063897332	0.0364461207793894	3.54435701618987	Positive	0.145413591442527	0.0369525991471863	-157.451803131805	0.00185167615814084	CoronetBrowJunc	window_link21_pos610	9.69105082172246	0.932793441637916	9.69105082172246	0.00185167615814084
full	BirthYear!BirthYear.var	0.0573566205253677	0.0148857226691819	0.0194287358322105	0.766170418792926	Positive	0.0167566096691427	0.0218465143289757	-157.451803131805	0.00185167615814084	CoronetBrowJunc	window_link21_pos610	9.69105082172246	0.932793441637916	9.69105082172246	0.00185167615814084
full	giv(ID).giv	0.957166240663022	0.248412669301384	0.0804092715930591	3.08935355811414	Positive	0.279633997546583	0.0839332306340919	-157.451803131805	0.00185167615814084	CoronetBrowJunc	window_link21_pos610	9.69105082172246	0.932793441637916	9.69105082172246	0.00185167615814084
full	giv(ID2).giv	0.192946457899101	0.0500752561078227	0.0398629888771659	1.25618418282997	Positive	0.0563688803915663	0.0435605900226722	-157.451803131805	0.00185167615814084	CoronetBrowJunc	window_link21_pos610	9.69105082172246	0.932793441637916	9.69105082172246	0.00185167615814084
full	ide(ID)!id	0.717715984478488	0.186268315711878	0.0686879807149607	2.71180363395525	Positive	0.209679135469487	0.0794514080578718	-157.451803131805	0.00185167615814084	CoronetBrowJunc	window_link21_pos610	9.69105082172246	0.932793441637916	9.69105082172246	0.00185167615814084
full	R!variance	1	0.259529284201781	0.0155624325701087	16.6766527682998	Positive	0.292147785480694	0.0264841664009611	-157.451803131805	0.00185167615814084	CoronetBrowJunc	window_link21_pos610	9.69105082172246	0.932793441637916	9.69105082172246	0.00185167615814084
partial	MeCaYear!MeCaYear.var	0.46534189148953	0.120502139343376	0.0343676197717576	3.50626956838023	Positive	0.135144954617635	0.0350613315511176	-162.26052277281	0.00153216910021291	CoronetBrowJunc	window_link21_pos620	10.0395225593055	0.932793441637916	10.0395225593055	0.00153216910021291
partial	BirthYear!BirthYear.var	0.0801814490930794	0.0207633061370007	0.021722959446122	0.955823086099229	Positive	0.0232863589052228	0.0242590960242518	-162.26052277281	0.00153216910021291	CoronetBrowJunc	window_link21_pos620	10.0395225593055	0.932793441637916	10.0395225593055	0.00153216910021291
partial	giv(ID).giv	1.09338309983184	0.283135915895924	0.0842035810217828	3.36251632602987	Positive	0.317541171574897	0.0856298982259833	-162.26052277281	0.00153216910021291	CoronetBrowJunc	window_link21_pos620	10.0395225593055	0.932793441637916	10.0395225593055	0.00153216910021291
partial	ide(ID)!id	0.804373353538037	0.208295689051069	0.0695571419018082	2.99459815852	Positive	0.233606735923922	0.0793277021137316	-162.26052277281	0.00153216910021291	CoronetBrowJunc	window_link21_pos620	10.0395225593055	0.932793441637916	10.0395225593055	0.00153216910021291
partial	R!variance	1	0.258953989630412	0.015523640729845	16.6812666008535	Positive	0.290420778978322	0.0255932022084385	-162.26052277281	0.00153216910021291	CoronetBrowJunc	window_link21_pos620	10.0395225593055	0.932793441637916	10.0395225593055	0.00153216910021291
full	MeCaYear!MeCaYear.var	0.524340476499778	0.1359982781253	0.0382425467253873	3.55620348984284	Positive	0.152042037536305	0.0381954627832757	-157.240761493157	0.00153216910021291	CoronetBrowJunc	window_link21_pos620	10.0395225593055	0.932793441637916	10.0395225593055	0.00153216910021291
full	BirthYear!BirthYear.var	0.0420255377885816	0.0109001708483195	0.0183724928551465	0.593287526861991	Positive	0.0121860674128934	0.0205473656643526	-157.240761493157	0.00153216910021291	CoronetBrowJunc	window_link21_pos620	10.0395225593055	0.932793441637916	10.0395225593055	0.00153216910021291
full	giv(ID).giv	0.933822188744445	0.242205619127894	0.0803171519314771	3.0156151370324	Positive	0.270778691778866	0.0837264729008616	-157.240761493157	0.00153216910021291	CoronetBrowJunc	window_link21_pos620	10.0395225593055	0.932793441637916	10.0395225593055	0.00153216910021291
full	giv(ID2).giv	0.300226161120663	0.0778697102179492	0.052712474373032	1.47725393550844	Positive	0.0870560242901788	0.0567275417227555	-157.240761493157	0.00153216910021291	CoronetBrowJunc	window_link21_pos620	10.0395225593055	0.932793441637916	10.0395225593055	0.00153216910021291
full	ide(ID)!id	0.648240264501947	0.168134187107318	0.0713978858758488	2.35489027503812	Positive	0.187969029753115	0.082400533843799	-157.240761493157	0.00153216910021291	CoronetBrowJunc	window_link21_pos620	10.0395225593055	0.932793441637916	10.0395225593055	0.00153216910021291
full	R!variance	1	0.259370169232696	0.0155479751719646	16.6819258690599	Positive	0.289968149228642	0.0265192055116299	-157.240761493157	0.00153216910021291	CoronetBrowJunc	window_link21_pos620	10.0395225593055	0.932793441637916	10.0395225593055	0.00153216910021291
partial	MeCaYear!MeCaYear.var	0.465434232578064	0.120530362742618	0.0343750782704469	3.50632984147242	Positive	0.135174207949366	0.035067465868559	-162.24762533771	0.00958449421444312	CoronetBrowJunc	window_link21_pos630	6.71053543408732	0.932793441637916	6.71053543408732	0.00958449421444312
partial	BirthYear!BirthYear.var	0.0802177343034362	0.0207734453919061	0.0217236772369387	0.956258241426233	Positive	0.0232973166539506	0.0242594094384841	-162.24762533771	0.00958449421444312	CoronetBrowJunc	window_link21_pos630	6.71053543408732	0.932793441637916	6.71053543408732	0.00958449421444312
partial	giv(ID).giv	1.09458709975996	0.283457835614467	0.0842341654929747	3.36511715828784	Positive	0.317896566013395	0.0856441363392719	-162.24762533771	0.00958449421444312	CoronetBrowJunc	window_link21_pos630	6.71053543408732	0.932793441637916	6.71053543408732	0.00958449421444312
partial	ide(ID)!id	0.802978686499797	0.207941972429324	0.069552070930229	2.98973085413835	Positive	0.2332058975263	0.0793263051199017	-162.24762533771	0.00958449421444312	CoronetBrowJunc	window_link21_pos630	6.71053543408732	0.932793441637916	6.71053543408732	0.00958449421444312
partial	R!variance	1	0.258963252606054	0.0155244284244642	16.6810168803359	Positive	0.290426011856989	0.0255959777203861	-162.24762533771	0.00958449421444312	CoronetBrowJunc	window_link21_pos630	6.71053543408732	0.932793441637916	6.71053543408732	0.00958449421444312
full	MeCaYear!MeCaYear.var	0.501659869592804	0.129902332514858	0.0366612512502907	3.54331421009062	Positive	0.146395521255365	0.0370964429130669	-158.892357620666	0.00958449421444312	CoronetBrowJunc	window_link21_pos630	6.71053543408732	0.932793441637916	6.71053543408732	0.00958449421444312
full	BirthYear!BirthYear.var	0.0460274671776238	0.0119185841015698	0.0188564494346704	0.632069369308503	Positive	0.0134318398938345	0.0212430833630076	-158.892357620666	0.00958449421444312	CoronetBrowJunc	window_link21_pos630	6.71053543408732	0.932793441637916	6.71053543408732	0.00958449421444312
full	giv(ID).giv	0.945145760749189	0.244740802144502	0.0816722524814494	2.99662118661526	Positive	0.275814580144684	0.0854677448500237	-158.892357620666	0.00958449421444312	CoronetBrowJunc	window_link21_pos630	6.71053543408732	0.932793441637916	6.71053543408732	0.00958449421444312
full	giv(ID2).giv	0.189503729493434	0.0490710498757718	0.038139393617249	1.28662375621984	Positive	0.0553014082660141	0.0421102690355913	-158.892357620666	0.00958449421444312	CoronetBrowJunc	window_link21_pos630	6.71053543408732	0.932793441637916	6.71053543408732	0.00958449421444312
full	ide(ID)!id	0.744406459195361	0.192760356667745	0.070859691456178	2.72031041494098	Positive	0.217234381749975	0.0816933339215394	-158.892357620666	0.00958449421444312	CoronetBrowJunc	window_link21_pos630	6.71053543408732	0.932793441637916	6.71053543408732	0.00958449421444312
full	R!variance	1	0.258945035049941	0.0155151240006527	16.6898463099004	Positive	0.291822268690127	0.0260333710584212	-158.892357620666	0.00958449421444312	CoronetBrowJunc	window_link21_pos630	6.71053543408732	0.932793441637916	6.71053543408732	0.00958449421444312
partial	MeCaYear!MeCaYear.var	0.465353702949204	0.120511380528276	0.0343708900707421	3.50620482275087	Positive	0.135148786166265	0.0350636568323981	-162.245589851206	0.0233774483821894	CoronetBrowJunc	window_link21_pos640	5.14023760895986	0.932793441637916	5.14023760895986	0.0233774483821894
partial	BirthYear!BirthYear.var	0.0803594109924025	0.0208104577136902	0.0217320475785315	0.957593049549933	Positive	0.0233381120292594	0.0242674599110731	-162.245589851206	0.0233774483821894	CoronetBrowJunc	window_link21_pos640	5.14023760895986	0.932793441637916	5.14023760895986	0.0233774483821894
partial	giv(ID).giv	1.09535079229845	0.283660010237495	0.0842647328795067	3.36629572709986	Positive	0.318113574829663	0.0856631161625322	-162.245589851206	0.0233774483821894	CoronetBrowJunc	window_link21_pos640	5.14023760895986	0.932793441637916	5.14023760895986	0.0233774483821894
partial	ide(ID)!id	0.8022056646513	0.207745015247647	0.0695600190532708	2.98655776802693	Positive	0.232977885737722	0.0793375477737941	-162.245589851206	0.0233774483821894	CoronetBrowJunc	window_link21_pos640	5.14023760895986	0.932793441637916	5.14023760895986	0.0233774483821894
partial	R!variance	1	0.258967275353197	0.0155247393694686	16.680941894747	Positive	0.290421641237091	0.0255967238482992	-162.245589851206	0.0233774483821894	CoronetBrowJunc	window_link21_pos640	5.14023760895986	0.932793441637916	5.14023760895986	0.0233774483821894
full	MeCaYear!MeCaYear.var	0.49458486168314	0.128027975238666	0.0361676386401376	3.53984888293439	Positive	0.144383340428791	0.0366895716459261	-159.675471046726	0.0233774483821894	CoronetBrowJunc	window_link21_pos640	5.14023760895986	0.932793441637916	5.14023760895986	0.0233774483821894
full	BirthYear!BirthYear.var	0.0494522538849691	0.0128011842383021	0.0191928968120911	0.666975098320627	Positive	0.014436514662713	0.0216305784740564	-159.675471046726	0.0233774483821894	CoronetBrowJunc	window_link21_pos640	5.14023760895986	0.932793441637916	5.14023760895986	0.0233774483821894
full	giv(ID).giv	0.959763395816684	0.248443844108836	0.0822832875262835	3.01937187462856	Positive	0.280182140305927	0.0859723258566881	-159.675471046726	0.0233774483821894	CoronetBrowJunc	window_link21_pos640	5.14023760895986	0.932793441637916	5.14023760895986	0.0233774483821894
full	giv(ID2).giv	0.119075512548955	0.0308238240860593	0.0273384050632236	1.12749167388423	Positive	0.0347615173796062	0.0303806727827034	-159.675471046726	0.0233774483821894	CoronetBrowJunc	window_link21_pos640	5.14023760895986	0.932793441637916	5.14023760895986	0.0233774483821894
full	ide(ID)!id	0.802622099425332	0.207766331386554	0.0700214100135411	2.96718291371704	Positive	0.234308141625333	0.0804358813856871	-159.675471046726	0.0233774483821894	CoronetBrowJunc	window_link21_pos640	5.14023760895986	0.932793441637916	5.14023760895986	0.0233774483821894
full	R!variance	1	0.258859470148296	0.0155104506083201	16.6893584645077	Positive	0.291928345597629	0.0259078891402983	-159.675471046726	0.0233774483821894	CoronetBrowJunc	window_link21_pos640	5.14023760895986	0.932793441637916	5.14023760895986	0.0233774483821894
partial	MeCaYear!MeCaYear.var	0.465437420971962	0.120534102285279	0.0343751693221879	3.50642934018884	Positive	0.135179639724637	0.0350682251592014	-162.199509125295	0.191865425589426	CoronetBrowJunc	window_link21_pos650	1.70323520648981	0.932793441637916	1.70323520648981	0.191865425589426
partial	BirthYear!BirthYear.var	0.0801359915106373	0.0207527787028909	0.0217061984928675	0.956076150769104	Positive	0.0232743521970424	0.024240356364901	-162.199509125295	0.191865425589426	CoronetBrowJunc	window_link21_pos650	1.70323520648981	0.932793441637916	1.70323520648981	0.191865425589426
partial	giv(ID).giv	1.09765644968967	0.284259556321666	0.0842988363296222	3.37204602932079	Positive	0.318798611208813	0.0856701933134526	-162.199509125295	0.191865425589426	CoronetBrowJunc	window_link21_pos650	1.70323520648981	0.932793441637916	1.70323520648981	0.191865425589426
partial	ide(ID)!id	0.799873122271734	0.207142753012449	0.0695246309098987	2.97941535685243	Positive	0.232311704263734	0.0793088744441462	-162.199509125295	0.191865425589426	CoronetBrowJunc	window_link21_pos650	1.70323520648981	0.932793441637916	1.70323520648981	0.191865425589426
partial	R!variance	1	0.258969513094951	0.0155247625190148	16.6810611613391	Positive	0.290435692605774	0.0256002138925795	-162.199509125295	0.191865425589426	CoronetBrowJunc	window_link21_pos650	1.70323520648981	0.932793441637916	1.70323520648981	0.191865425589426
full	MeCaYear!MeCaYear.var	0.487706135625017	0.126285063827716	0.0358201837836512	3.5255280818898	Positive	0.141724815340751	0.0362765449606163	-161.34789152205	0.191865425589426	CoronetBrowJunc	window_link21_pos650	1.70323520648981	0.932793441637916	1.70323520648981	0.191865425589426
full	BirthYear!BirthYear.var	0.0598198911849973	0.0154895709211925	0.0202686820733971	0.764212042258174	Positive	0.0173833429859	0.0227115410475211	-161.34789152205	0.191865425589426	CoronetBrowJunc	window_link21_pos650	1.70323520648981	0.932793441637916	1.70323520648981	0.191865425589426
full	giv(ID).giv	1.02113156266768	0.264408534460457	0.0835453590727221	3.16485005744367	Positive	0.296735414189991	0.0861646678490183	-161.34789152205	0.191865425589426	CoronetBrowJunc	window_link21_pos650	1.70323520648981	0.932793441637916	1.70323520648981	0.191865425589426
full	giv(ID2).giv	0.078982471358096	0.0204514680217123	0.0246644198851472	0.829189095747923	Positive	0.0229518871113585	0.0274805688733733	-161.34789152205	0.191865425589426	CoronetBrowJunc	window_link21_pos650	1.70323520648981	0.932793441637916	1.70323520648981	0.191865425589426
full	ide(ID)!id	0.793578997749111	0.20548680252843	0.0700230253136851	2.93456047647045	Positive	0.230609846173364	0.0800127922487528	-161.34789152205	0.191865425589426	CoronetBrowJunc	window_link21_pos650	1.70323520648981	0.932793441637916	1.70323520648981	0.191865425589426
full	R!variance	1	0.258936795342704	0.0155206729381846	16.6833484845658	Positive	0.290594694198637	0.025715554535916	-161.34789152205	0.191865425589426	CoronetBrowJunc	window_link21_pos650	1.70323520648981	0.932793441637916	1.70323520648981	0.191865425589426
partial	MeCaYear!MeCaYear.var	0.465519927225152	0.120555961722488	0.0343798763696053	3.50658508560169	Positive	0.13520777472733	0.035072586261253	-162.181827120757	0.252291271724902	CoronetBrowJunc	window_link21_pos660	1.3105711492392	0.932793441637916	1.3105711492392	0.252291271724902
partial	BirthYear!BirthYear.var	0.0799918293712177	0.0207155297889625	0.0216918201230142	0.954992696393611	Positive	0.0232331992963636	0.0242254693898852	-162.181827120757	0.252291271724902	CoronetBrowJunc	window_link21_pos660	1.3105711492392	0.932793441637916	1.3105711492392	0.252291271724902
partial	giv(ID).giv	1.09839224251037	0.284451267067485	0.0843039420035816	3.37411585160989	Positive	0.319022156092926	0.0856680375555874	-162.181827120757	0.252291271724902	CoronetBrowJunc	window_link21_pos660	1.3105711492392	0.932793441637916	1.3105711492392	0.252291271724902
partial	ide(ID)!id	0.799092738055396	0.206941503269163	0.0695086653128584	2.97720438649943	Positive	0.232092214735597	0.079294696763284	-162.181827120757	0.252291271724902	CoronetBrowJunc	window_link21_pos660	1.3105711492392	0.932793441637916	1.3105711492392	0.252291271724902
partial	R!variance	1	0.258970571767124	0.0155248294181291	16.6810574720204	Positive	0.290444655147783	0.0256018172607018	-162.181827120757	0.252291271724902	CoronetBrowJunc	window_link21_pos660	1.3105711492392	0.932793441637916	1.3105711492392	0.252291271724902
full	MeCaYear!MeCaYear.var	0.497627480393968	0.128838835013754	0.0365445096648147	3.52553191150901	Positive	0.143462251482695	0.0366462087625342	-161.526541546137	0.252291271724902	CoronetBrowJunc	window_link21_pos660	1.3105711492392	0.932793441637916	1.3105711492392	0.252291271724902
full	BirthYear!BirthYear.var	0.0555751747142737	0.0143887567467217	0.0200834594510099	0.716448119001638	Positive	0.0160219039445766	0.0223487856858262	-161.526541546137	0.252291271724902	CoronetBrowJunc	window_link21_pos660	1.3105711492392	0.932793441637916	1.3105711492392	0.252291271724902
full	giv(ID).giv	1.01116084463458	0.261795801813643	0.083134087760345	3.1490789021266	Positive	0.291510049379857	0.0856475113668886	-161.526541546137	0.252291271724902	CoronetBrowJunc	window_link21_pos660	1.3105711492392	0.932793441637916	1.3105711492392	0.252291271724902
full	giv(ID2).giv	0.13138861867139	0.0340173266763453	0.0379757805293605	0.895763726305644	Positive	0.0378783483558343	0.0416448909530443	-161.526541546137	0.252291271724902	CoronetBrowJunc	window_link21_pos660	1.3105711492392	0.932793441637916	1.3105711492392	0.252291271724902
full	ide(ID)!id	0.772947663242259	0.2001209345993	0.0703634211867698	2.84410466722628	Positive	0.222834984834906	0.0802132303834542	-161.526541546137	0.252291271724902	CoronetBrowJunc	window_link21_pos660	1.3105711492392	0.932793441637916	1.3105711492392	0.252291271724902
full	R!variance	1	0.258906190051548	0.0155161158686938	16.6862758851867	Positive	0.288292462002132	0.0258246796926864	-161.526541546137	0.252291271724902	CoronetBrowJunc	window_link21_pos660	1.3105711492392	0.932793441637916	1.3105711492392	0.252291271724902
partial	MeCaYear!MeCaYear.var	0.465452006256979	0.120538416738425	0.0343748422965398	3.50658821060419	Positive	0.135187201115279	0.0350679762700042	-162.185923754722	0.3266638633594	CoronetBrowJunc	window_link21_pos670	0.962078073825751	0.932793441637916	0.962078073825751	0.3266638633594
partial	BirthYear!BirthYear.var	0.0800512062570152	0.0207309143166402	0.0216951886232262	0.955553541232931	Positive	0.0232502994386342	0.0242288531269059	-162.185923754722	0.3266638633594	CoronetBrowJunc	window_link21_pos670	0.962078073825751	0.932793441637916	0.962078073825751	0.3266638633594
partial	giv(ID).giv	1.09830487053157	0.284428745413731	0.0843028225806138	3.37389350328986	Positive	0.31899478232449	0.0856674316085745	-162.185923754722	0.3266638633594	CoronetBrowJunc	window_link21_pos670	0.962078073825751	0.932793441637916	0.962078073825751	0.3266638633594
partial	ide(ID)!id	0.799210208753155	0.206972001214458	0.069509305078535	2.97761574483605	Positive	0.232124880270568	0.079294454655174	-162.185923754722	0.3266638633594	CoronetBrowJunc	window_link21_pos670	0.962078073825751	0.932793441637916	0.962078073825751	0.3266638633594
partial	R!variance	1	0.258970667476025	0.0155248394939244	16.6810528107149	Positive	0.290442836851028	0.0256013664677351	-162.185923754722	0.3266638633594	CoronetBrowJunc	window_link21_pos670	0.962078073825751	0.932793441637916	0.962078073825751	0.3266638633594
full	MeCaYear!MeCaYear.var	0.486001984314961	0.125832286825681	0.0357734855218854	3.51747348601801	Positive	0.14091124499247	0.0361991399966937	-161.704884717809	0.3266638633594	CoronetBrowJunc	window_link21_pos670	0.962078073825751	0.932793441637916	0.962078073825751	0.3266638633594
full	BirthYear!BirthYear.var	0.0632144232515923	0.0163670431291066	0.0206495958353929	0.792608400647428	Positive	0.0183283677214168	0.0230812067543581	-161.704884717809	0.3266638633594	CoronetBrowJunc	window_link21_pos670	0.962078073825751	0.932793441637916	0.962078073825751	0.3266638633594
full	giv(ID).giv	1.0378205299184	0.268705344440816	0.0839963085198914	3.19901373257592	Positive	0.300905320696742	0.0863261025765209	-161.704884717809	0.3266638633594	CoronetBrowJunc	window_link21_pos670	0.962078073825751	0.932793441637916	0.962078073825751	0.3266638633594
full	giv(ID2).giv	0.0652727858268356	0.0168999801917491	0.0238784681599043	0.707749763451194	Positive	0.0189251686450432	0.0265669482341207	-161.704884717809	0.3266638633594	CoronetBrowJunc	window_link21_pos670	0.962078073825751	0.932793441637916	0.962078073825751	0.3266638633594
full	ide(ID)!id	0.79668389207307	0.206271906807217	0.0700040624378856	2.94657052210708	Positive	0.230990248436332	0.0798493907566461	-161.704884717809	0.3266638633594	CoronetBrowJunc	window_link21_pos670	0.962078073825751	0.932793441637916	0.962078073825751	0.3266638633594
full	R!variance	1	0.258913113293244	0.0155183646222749	16.6843040227063	Positive	0.289939649507996	0.0256808393089588	-161.704884717809	0.3266638633594	CoronetBrowJunc	window_link21_pos670	0.962078073825751	0.932793441637916	0.962078073825751	0.3266638633594
partial	MeCaYear!MeCaYear.var	0.465565141919178	0.120567794028459	0.0343824167339076	3.50667013786601	Positive	0.135219797766186	0.0350742637469589	-162.18062464275	0.464881706747417	CoronetBrowJunc	window_link21_pos680	0.534115575674946	0.932793441637916	0.534115575674946	0.464881706747417
partial	BirthYear!BirthYear.var	0.0799306362175008	0.0206997036855226	0.0216873321330682	0.954460583649216	Positive	0.0232152356168652	0.0242204880572391	-162.18062464275	0.464881706747417	CoronetBrowJunc	window_link21_pos680	0.534115575674946	0.932793441637916	0.534115575674946	0.464881706747417
partial	giv(ID).giv	1.09851498426247	0.284483343864101	0.0842953803256298	3.37483908092179	Positive	0.319055188287447	0.0856563624113327	-162.18062464275	0.464881706747417	CoronetBrowJunc	window_link21_pos680	0.534115575674946	0.932793441637916	0.534115575674946	0.464881706747417
partial	ide(ID)!id	0.799014220704342	0.20692138073433	0.0694977162574135	2.97738388939157	Positive	0.232067505936051	0.0792809688284328	-162.18062464275	0.464881706747417	CoronetBrowJunc	window_link21_pos680	0.534115575674946	0.932793441637916	0.534115575674946	0.464881706747417
partial	R!variance	1	0.258970836028332	0.0155248265491808	16.6810775764833	Positive	0.290442272393451	0.0256016049666264	-162.18062464275	0.464881706747417	CoronetBrowJunc	window_link21_pos680	0.534115575674946	0.932793441637916	0.534115575674946	0.464881706747417
full	MeCaYear!MeCaYear.var	0.478540865282576	0.123891715059808	0.0352775151180914	3.51191728343339	Positive	0.138876974734155	0.0358168793024338	-161.913566854912	0.464881706747417	CoronetBrowJunc	window_link21_pos680	0.534115575674946	0.932793441637916	0.534115575674946	0.464881706747417
full	BirthYear!BirthYear.var	0.0700378340217538	0.0181324271458101	0.0210873737349817	0.859871284764605	Positive	0.0203256256916126	0.0235720098613608	-161.913566854912	0.464881706747417	CoronetBrowJunc	window_link21_pos680	0.534115575674946	0.932793441637916	0.534115575674946	0.464881706747417
full	giv(ID).giv	1.04996891295575	0.271831433473832	0.0848932636650014	3.20203773230477	Positive	0.304710666893832	0.0872015969189981	-161.913566854912	0.464881706747417	CoronetBrowJunc	window_link21_pos680	0.534115575674946	0.932793441637916	0.534115575674946	0.464881706747417
full	giv(ID2).giv	0.0504896719786976	0.0130715107278336	0.0230114766615088	0.568043108232957	Positive	0.0146525686904104	0.0257048421551116	-161.913566854912	0.464881706747417	CoronetBrowJunc	window_link21_pos680	0.534115575674946	0.932793441637916	0.534115575674946	0.464881706747417
full	ide(ID)!id	0.796752532241745	0.206275043280549	0.07014900722458	2.94052690753221	Positive	0.231224936712923	0.0800630198058782	-161.913566854912	0.464881706747417	CoronetBrowJunc	window_link21_pos680	0.534115575674946	0.932793441637916	0.534115575674946	0.464881706747417
full	R!variance	1	0.2588947445202	0.0155180089852001	16.6835026817625	Positive	0.290209227277067	0.0256443940350199	-161.913566854912	0.464881706747417	CoronetBrowJunc	window_link21_pos680	0.534115575674946	0.932793441637916	0.534115575674946	0.464881706747417
partial	MeCaYear!MeCaYear.var	0.465713088950707	0.120605688442187	0.0343931533620489	3.50667724975951	Positive	0.13526117188942	0.0350830927427146	-162.190820761696	0.369755540248497	CoronetBrowJunc	window_link21_pos690	0.804485880288894	0.932793441637916	0.804485880288894	0.369755540248497
partial	BirthYear!BirthYear.var	0.0798989505838212	0.020691426050922	0.0216912054399367	0.953908537181895	Positive	0.0232057589642844	0.0242248075024025	-162.190820761696	0.369755540248497	CoronetBrowJunc	window_link21_pos690	0.804485880288894	0.932793441637916	0.804485880288894	0.369755540248497
partial	giv(ID).giv	1.09778653871369	0.284293708734785	0.0842643159551858	3.37383274891807	Positive	0.318839854910239	0.0856334264571578	-162.190820761696	0.369755540248497	CoronetBrowJunc	window_link21_pos690	0.804485880288894	0.932793441637916	0.804485880288894	0.369755540248497
partial	ide(ID)!id	0.799667029163815	0.207089718680911	0.0694954455356392	2.97990346107947	Positive	0.232254368735332	0.079273606360168	-162.190820761696	0.369755540248497	CoronetBrowJunc	window_link21_pos690	0.804485880288894	0.932793441637916	0.804485880288894	0.369755540248497
partial	R!variance	1	0.258969935145954	0.0155247760515789	16.6810738065118	Positive	0.290438845500724	0.0256006136415915	-162.190820761696	0.369755540248497	CoronetBrowJunc	window_link21_pos690	0.804485880288894	0.932793441637916	0.804485880288894	0.369755540248497
full	MeCaYear!MeCaYear.var	0.472332432514788	0.122300156120067	0.0348144322930775	3.51291542227403	Positive	0.137192673151867	0.0354424450506111	-161.788577821551	0.369755540248497	CoronetBrowJunc	window_link21_pos690	0.804485880288894	0.932793441637916	0.804485880288894	0.369755540248497
full	BirthYear!BirthYear.var	0.0729976104386014	0.0189011351718967	0.0211407638673083	0.89406112714428	Positive	0.0212027305778051	0.0236367494674374	-161.788577821551	0.369755540248497	CoronetBrowJunc	window_link21_pos690	0.804485880288894	0.932793441637916	0.804485880288894	0.369755540248497
full	giv(ID).giv	1.05851781215326	0.274080043567964	0.0848546186574112	3.22999558426541	Positive	0.307454831028621	0.0869647919681809	-161.788577821551	0.369755540248497	CoronetBrowJunc	window_link21_pos690	0.804485880288894	0.932793441637916	0.804485880288894	0.369755540248497
full	giv(ID2).giv	0.0424730092877296	0.0109974571068985	0.01859305044275	0.591482131496434	Positive	0.0123366198885893	0.0207796456884183	-161.788577821551	0.369755540248497	CoronetBrowJunc	window_link21_pos690	0.804485880288894	0.932793441637916	0.804485880288894	0.369755540248497
full	ide(ID)!id	0.796519206167798	0.206241232998337	0.0701267386393848	2.94097853400681	Positive	0.231355273507589	0.0801206265195611	-161.788577821551	0.369755540248497	CoronetBrowJunc	window_link21_pos690	0.804485880288894	0.932793441637916	0.804485880288894	0.369755540248497
full	R!variance	1	0.258928135569514	0.0155206972532709	16.6827643980328	Positive	0.290457871845529	0.0256604478478796	-161.788577821551	0.369755540248497	CoronetBrowJunc	window_link21_pos690	0.804485880288894	0.932793441637916	0.804485880288894	0.369755540248497
partial	MeCaYear!MeCaYear.var	0.465832742751648	0.120637566124375	0.0344004239398007	3.50686277400202	Positive	0.135301177541686	0.0350902193605946	-162.156273275654	1	CoronetBrowJunc	window_link21_pos70	0	0.932793441637916	0	1
partial	BirthYear!BirthYear.var	0.0796868519311603	0.0206366512845444	0.0216672969145382	0.952433123796708	Positive	0.0231450559640547	0.0241995452853489	-162.156273275654	1	CoronetBrowJunc	window_link21_pos70	0	0.932793441637916	0	1
partial	giv(ID).giv	1.09925538304606	0.284676197676585	0.0842926516098563	3.37723623874347	Positive	0.319278861478534	0.0856438058794236	-162.156273275654	1	CoronetBrowJunc	window_link21_pos70	0	0.932793441637916	0	1
partial	ide(ID)!id	0.798156940643575	0.206700177698442	0.0694724152500581	2.97528417508514	Positive	0.231824781775204	0.0792569395916255	-162.156273275654	1	CoronetBrowJunc	window_link21_pos70	0	0.932793441637916	0	1
partial	R!variance	1	0.258971847731818	0.01552481945314	16.6811503678672	Positive	0.290450123240522	0.0256038316275927	-162.156273275654	1	CoronetBrowJunc	window_link21_pos70	0	0.932793441637916	0	1
full	MeCaYear!MeCaYear.var	0.465824039412176	0.12063536821975	0.0343978747477132	3.50705876757022	Positive	0.135298736044277	0.0350879133761887	-162.156274273281	1	CoronetBrowJunc	window_link21_pos70	0	0.932793441637916	0	1
full	BirthYear!BirthYear.var	0.0796911282528737	0.0206377683143277	0.0216685920340915	0.952427748044639	Positive	0.0231463128012075	0.0242009431192134	-162.156274273281	1	CoronetBrowJunc	window_link21_pos70	0	0.932793441637916	0	1
full	giv(ID).giv	1.09925762490182	0.2846769104397	0.084292938704267	3.37723319195762	Positive	0.31927971648679	0.0856440536760812	-162.156274273281	1	CoronetBrowJunc	window_link21_pos70	0	0.932793441637916	0	1
full	giv(ID2).giv	5.88200033736853e-08	1.52327320303728e-08	9.13170633760235e-10	16.6811453053935	Boundary	1.70842881372595e-08	1.50600262315122e-09	-162.156274273281	1	CoronetBrowJunc	window_link21_pos70	0	0.932793441637916	0	1
full	ide(ID)!id	0.798156868664111	0.206700255036046	0.0694728388411972	2.97526714733115	Positive	0.231824908889599	0.0792573721155536	-162.156274273281	1	CoronetBrowJunc	window_link21_pos70	0	0.932793441637916	0	1
full	R!variance	1	0.258971967981687	0.0155248313734162	16.6811453053935	Positive	0.290450308693839	0.025603579339898	-162.156274273281	1	CoronetBrowJunc	window_link21_pos70	0	0.932793441637916	0	1
partial	MeCaYear!MeCaYear.var	0.465657572960185	0.120591403689295	0.0343901264659676	3.50657052129866	Positive	0.135244176359312	0.0350806550975527	-162.194644839103	0.268311358363976	CoronetBrowJunc	window_link21_pos700	1.22535974736422	0.932793441637916	1.22535974736422	0.268311358363976
partial	BirthYear!BirthYear.var	0.0800078000699607	0.0207196306401613	0.0216991847717918	0.954857560690305	Positive	0.0232372233398801	0.0242331266070111	-162.194644839103	0.268311358363976	CoronetBrowJunc	window_link21_pos700	1.22535974736422	0.932793441637916	1.22535974736422	0.268311358363976
partial	giv(ID).giv	1.09768295539039	0.284267101155164	0.0842724019364728	3.37319329487551	Positive	0.318807715853732	0.0856426486043482	-162.194644839103	0.268311358363976	CoronetBrowJunc	window_link21_pos700	1.22535974736422	0.932793441637916	1.22535974736422	0.268311358363976
partial	ide(ID)!id	0.799739466524821	0.20710863616128	0.0695058054798482	2.97973147324114	Positive	0.232273910557518	0.0792856069873019	-162.194644839103	0.268311358363976	CoronetBrowJunc	window_link21_pos700	1.22535974736422	0.932793441637916	1.22535974736422	0.268311358363976
partial	R!variance	1	0.258970133187559	0.0155247918216806	16.6810696183316	Positive	0.290436973889558	0.0256004388001367	-162.194644839103	0.268311358363976	CoronetBrowJunc	window_link21_pos700	1.22535974736422	0.932793441637916	1.22535974736422	0.268311358363976
full	MeCaYear!MeCaYear.var	0.476297112488736	0.123320594417842	0.0350406544430939	3.51935762552937	Positive	0.13823156360145	0.0355967969331049	-161.581964965421	0.268311358363976	CoronetBrowJunc	window_link21_pos700	1.22535974736422	0.932793441637916	1.22535974736422	0.268311358363976
full	BirthYear!BirthYear.var	0.0666410773092486	0.0172543923759694	0.0206797791235763	0.834360573817655	Positive	0.0193406595904156	0.0231260874757883	-161.581964965421	0.268311358363976	CoronetBrowJunc	window_link21_pos700	1.22535974736422	0.932793441637916	1.22535974736422	0.268311358363976
full	giv(ID).giv	1.04453655521273	0.270446461887893	0.0843536978130389	3.20610084560027	Positive	0.303146749119421	0.0866220287433205	-161.581964965421	0.268311358363976	CoronetBrowJunc	window_link21_pos700	1.22535974736422	0.932793441637916	1.22535974736422	0.268311358363976
full	giv(ID2).giv	0.0619485286757404	0.0160394198900035	0.0227102659787455	0.70626296957573	Positive	0.0179787820608704	0.0252850336382934	-161.581964965421	0.268311358363976	CoronetBrowJunc	window_link21_pos700	1.22535974736422	0.932793441637916	1.22535974736422	0.268311358363976
full	ide(ID)!id	0.796223292693989	0.206154367032146	0.0700269424904602	2.94392928921937	Positive	0.231080953125846	0.0799897938468817	-161.581964965421	0.268311358363976	CoronetBrowJunc	window_link21_pos700	1.22535974736422	0.932793441637916	1.22535974736422	0.268311358363976
full	R!variance	1	0.258915267769461	0.0155196816219223	16.6830270154337	Positive	0.290221292501997	0.0257046098713695	-161.581964965421	0.268311358363976	CoronetBrowJunc	window_link21_pos700	1.22535974736422	0.932793441637916	1.22535974736422	0.268311358363976
partial	MeCaYear!MeCaYear.var	0.465657949829574	0.120592019741959	0.0343900011546746	3.50660121235754	Positive	0.135245841050901	0.0350809987538873	-162.173665644167	0.635120267459418	CoronetBrowJunc	window_link21_pos710	0.225181040750726	0.932793441637916	0.225181040750726	0.635120267459418
partial	BirthYear!BirthYear.var	0.08000043972024	0.0207178136003894	0.0216935682813611	0.95502101506233	Positive	0.0232353528128654	0.0242269960924462	-162.173665644167	0.635120267459418	CoronetBrowJunc	window_link21_pos710	0.225181040750726	0.932793441637916	0.225181040750726	0.635120267459418
partial	giv(ID).giv	1.09874953981852	0.284544537993515	0.08429767711095	3.37547305863489	Positive	0.319121161082791	0.0856537273433086	-162.173665644167	0.635120267459418	CoronetBrowJunc	window_link21_pos710	0.225181040750726	0.932793441637916	0.225181040750726	0.635120267459418
partial	ide(ID)!id	0.798640272419406	0.206824866908367	0.0694957803762282	2.97607805522411	Positive	0.231957331298681	0.0792805258639362	-162.173665644167	0.635120267459418	CoronetBrowJunc	window_link21_pos710	0.225181040750726	0.932793441637916	0.225181040750726	0.635120267459418
partial	R!variance	1	0.258971246568634	0.0155248142264207	16.6811172611591	Positive	0.290440313754762	0.0256022578035827	-162.173665644167	0.635120267459418	CoronetBrowJunc	window_link21_pos710	0.225181040750726	0.932793441637916	0.225181040750726	0.635120267459418
full	MeCaYear!MeCaYear.var	0.474020118519635	0.122736813693339	0.0349195135282216	3.5148488994311	Positive	0.137520160385984	0.0354792383103073	-162.061075123791	0.635120267459418	CoronetBrowJunc	window_link21_pos710	0.225181040750726	0.932793441637916	0.225181040750726	0.635120267459418
full	BirthYear!BirthYear.var	0.068452734408084	0.0177242909775287	0.0209566438883008	0.845759992487317	Positive	0.0198591381396588	0.0234244241074316	-162.061075123791	0.635120267459418	CoronetBrowJunc	window_link21_pos710	0.225181040750726	0.932793441637916	0.225181040750726	0.635120267459418
full	giv(ID).giv	1.06939101008494	0.276894671854924	0.0845961819030128	3.2731343853364	Positive	0.310245952601099	0.0865180559609815	-162.061075123791	0.635120267459418	CoronetBrowJunc	window_link21_pos710	0.225181040750726	0.932793441637916	0.225181040750726	0.635120267459418
full	giv(ID2).giv	0.0331729878975941	0.00858939668627115	0.0180662916768426	0.475437728998977	Positive	0.0096239683463361	0.020182052550608	-162.061075123791	0.635120267459418	CoronetBrowJunc	window_link21_pos710	0.225181040750726	0.932793441637916	0.225181040750726	0.635120267459418
full	ide(ID)!id	0.801876802980069	0.207627904232716	0.0697106625430786	2.97842391190027	Positive	0.232636173544713	0.0794732165398691	-162.061075123791	0.635120267459418	CoronetBrowJunc	window_link21_pos710	0.225181040750726	0.932793441637916	0.225181040750726	0.635120267459418
full	R!variance	1	0.258927435562538	0.0155214457228214	16.6819148284514	Positive	0.290114606982209	0.025633519481276	-162.061075123791	0.635120267459418	CoronetBrowJunc	window_link21_pos710	0.225181040750726	0.932793441637916	0.225181040750726	0.635120267459418
partial	MeCaYear!MeCaYear.var	0.465797655067566	0.120627307808823	0.0344000564289211	3.50660203299574	Positive	0.135279336768031	0.0350880007948052	-162.195418812856	0.213206771399826	CoronetBrowJunc	window_link21_pos720	1.54951691546239	0.932793441637916	1.54951691546239	0.213206771399826
partial	BirthYear!BirthYear.var	0.0800022890426852	0.0207181393911539	0.0216999021110429	0.954757274255656	Positive	0.0232346738629435	0.0242330641430329	-162.195418812856	0.213206771399826	CoronetBrowJunc	window_link21_pos720	1.54951691546239	0.932793441637916	1.54951691546239	0.213206771399826
partial	giv(ID).giv	1.0977812763315	0.284291684352929	0.0842777840704789	3.37326956906205	Positive	0.318823251604705	0.085643282202862	-162.195418812856	0.213206771399826	CoronetBrowJunc	window_link21_pos720	1.54951691546239	0.932793441637916	1.54951691546239	0.213206771399826
partial	ide(ID)!id	0.799647185285048	0.207084097801752	0.0695075956960079	2.97930169685967	Positive	0.232237624421043	0.0792864243875722	-162.195418812856	0.213206771399826	CoronetBrowJunc	window_link21_pos720	1.54951691546239	0.932793441637916	1.54951691546239	0.213206771399826
partial	R!variance	1	0.25896933249122	0.0155247137788906	16.6811018985322	Positive	0.290425113343278	0.0256003704912913	-162.195418812856	0.213206771399826	CoronetBrowJunc	window_link21_pos720	1.54951691546239	0.932793441637916	1.54951691546239	0.213206771399826
full	MeCaYear!MeCaYear.var	0.477597475801304	0.12366103550082	0.0351296799149963	3.52012986739545	Positive	0.137886189687655	0.0355433749707052	-161.420660355125	0.213206771399826	CoronetBrowJunc	window_link21_pos720	1.54951691546239	0.932793441637916	1.54951691546239	0.213206771399826
full	BirthYear!BirthYear.var	0.0630224501912664	0.016317970352283	0.0203969675360564	0.800019430507855	Positive	0.0181950825997855	0.02270950401443	-161.420660355125	0.213206771399826	CoronetBrowJunc	window_link21_pos720	1.54951691546239	0.932793441637916	1.54951691546239	0.213206771399826
full	giv(ID).giv	1.01817183338434	0.263628242638489	0.0840649836013515	3.13600540135299	Positive	0.293954306012848	0.0867655100788438	-161.420660355125	0.213206771399826	CoronetBrowJunc	window_link21_pos720	1.54951691546239	0.932793441637916	1.54951691546239	0.213206771399826
full	giv(ID2).giv	0.0987757585013692	0.025575329011454	0.0320320384177352	0.798429643406448	Positive	0.0285173470617925	0.0351338227525598	-161.420660355125	0.213206771399826	CoronetBrowJunc	window_link21_pos720	1.54951691546239	0.932793441637916	1.54951691546239	0.213206771399826
full	ide(ID)!id	0.806140318875899	0.208728378272729	0.069949388503786	2.98399146493513	Positive	0.232739121447186	0.0796351530408849	-161.420660355125	0.213206771399826	CoronetBrowJunc	window_link21_pos720	1.54951691546239	0.932793441637916	1.54951691546239	0.213206771399826
full	R!variance	1	0.258923134577594	0.0155195475327785	16.6836780538046	Positive	0.288707953190733	0.0260203748013525	-161.420660355125	0.213206771399826	CoronetBrowJunc	window_link21_pos720	1.54951691546239	0.932793441637916	1.54951691546239	0.213206771399826
partial	MeCaYear!MeCaYear.var	0.465629633522087	0.120580321477854	0.034392142868165	3.50604270109233	Positive	0.135211293255439	0.0350782984630073	-162.300551437592	0.00340150642126618	CoronetBrowJunc	window_link21_pos730	8.57852585870853	0.932793441637916	8.57852585870853	0.00340150642126618
partial	BirthYear!BirthYear.var	0.0804322873744593	0.0208288956943103	0.0217476465012566	0.957754012283893	Positive	0.0233562316752288	0.0242822277951691	-162.300551437592	0.00340150642126618	CoronetBrowJunc	window_link21_pos730	8.57852585870853	0.932793441637916	8.57852585870853	0.00340150642126618
partial	giv(ID).giv	1.09288237485693	0.283014865486387	0.0842221674798533	3.36033699861841	Positive	0.317355315559981	0.0856454326451231	-162.300551437592	0.00340150642126618	CoronetBrowJunc	window_link21_pos730	8.57852585870853	0.932793441637916	8.57852585870853	0.00340150642126618
partial	ide(ID)!id	0.804774215557769	0.208405837263879	0.0695952979910236	2.99453904616889	Positive	0.233693379094257	0.0793592359757813	-162.300551437592	0.00340150642126618	CoronetBrowJunc	window_link21_pos730	8.57852585870853	0.932793441637916	8.57852585870853	0.00340150642126618
partial	R!variance	1	0.258961871833131	0.0155244048260073	16.6809532948602	Positive	0.290383780415094	0.0255917170453416	-162.300551437592	0.00340150642126618	CoronetBrowJunc	window_link21_pos730	8.57852585870853	0.932793441637916	8.57852585870853	0.00340150642126618
full	MeCaYear!MeCaYear.var	0.489079029465345	0.126556087332351	0.0356881187051573	3.54616863886585	Positive	0.142246526001405	0.0362635107903611	-158.011288508237	0.00340150642126618	CoronetBrowJunc	window_link21_pos730	8.57852585870853	0.932793441637916	8.57852585870853	0.00340150642126618
full	BirthYear!BirthYear.var	0.0468762041080645	0.0121298780432165	0.0191329812291499	0.633977418257019	Positive	0.013633741757021	0.0215013862412934	-158.011288508237	0.00340150642126618	CoronetBrowJunc	window_link21_pos730	8.57852585870853	0.932793441637916	8.57852585870853	0.00340150642126618
full	giv(ID).giv	0.908827278147699	0.235171858644233	0.0810655299511667	2.90100932894535	Positive	0.264328493481202	0.0853780094933719	-158.011288508237	0.00340150642126618	CoronetBrowJunc	window_link21_pos730	8.57852585870853	0.932793441637916	8.57852585870853	0.00340150642126618
full	giv(ID2).giv	0.169051293351368	0.0437444031661114	0.0372188300254619	1.17532988372244	Positive	0.0491678394421538	0.0405460413838956	-158.011288508237	0.00340150642126618	CoronetBrowJunc	window_link21_pos730	8.57852585870853	0.932793441637916	8.57852585870853	0.00340150642126618
full	ide(ID)!id	0.824415572353545	0.213329140869079	0.0694931517617375	3.06978652515998	Positive	0.239777712974016	0.079857442666657	-158.011288508237	0.00340150642126618	CoronetBrowJunc	window_link21_pos730	8.57852585870853	0.932793441637916	8.57852585870853	0.00340150642126618
full	R!variance	1	0.258764084550303	0.0154997659627381	16.6947091441496	Positive	0.290845686344203	0.026486780644679	-158.011288508237	0.00340150642126618	CoronetBrowJunc	window_link21_pos730	8.57852585870853	0.932793441637916	8.57852585870853	0.00340150642126618
partial	MeCaYear!MeCaYear.var	0.465564943671668	0.120564397817182	0.034387185225399	3.50608510196208	Positive	0.135191647039489	0.0350738300925337	-162.294246683576	0.000257378127338252	CoronetBrowJunc	window_link21_pos740	13.3575952080056	0.932793441637916	13.3575952080056	0.000257378127338252
partial	BirthYear!BirthYear.var	0.0805048258163761	0.0208478236556691	0.0217475125895369	0.958630260349837	Positive	0.0233771467218084	0.0242814771479916	-162.294246683576	0.000257378127338252	CoronetBrowJunc	window_link21_pos740	13.3575952080056	0.932793441637916	13.3575952080056	0.000257378127338252
partial	giv(ID).giv	1.09353620117749	0.283186127689269	0.0842539072596858	3.36110379802848	Positive	0.317543152988663	0.0856684626024019	-162.294246683576	0.000257378127338252	CoronetBrowJunc	window_link21_pos740	13.3575952080056	0.932793441637916	13.3575952080056	0.000257378127338252
partial	ide(ID)!id	0.804134481255127	0.208241601551788	0.0696025759050961	2.99186630442712	Positive	0.23350612291546	0.0793709174057244	-162.294246683576	0.000257378127338252	CoronetBrowJunc	window_link21_pos740	13.3575952080056	0.932793441637916	13.3575952080056	0.000257378127338252
partial	R!variance	1	0.258963651486199	0.0155245315115404	16.6809318074232	Positive	0.29038193033458	0.0255923965754266	-162.294246683576	0.000257378127338252	CoronetBrowJunc	window_link21_pos740	13.3575952080056	0.932793441637916	13.3575952080056	0.000257378127338252
full	MeCaYear!MeCaYear.var	0.507736805666927	0.131527477168183	0.0368093171568012	3.57321154880161	Positive	0.14584355774723	0.0369113141803195	-155.615449079573	0.000257378127338252	CoronetBrowJunc	window_link21_pos740	13.3575952080056	0.932793441637916	13.3575952080056	0.000257378127338252
full	BirthYear!BirthYear.var	0.0223076733208316	0.0057787262231797	0.0171853859282974	0.336258158373067	Positive	0.00640771046310022	0.0190803818113796	-155.615449079573	0.000257378127338252	CoronetBrowJunc	window_link21_pos740	13.3575952080056	0.932793441637916	13.3575952080056	0.000257378127338252
full	giv(ID).giv	0.809117932982814	0.209599223985697	0.0771843241359176	2.71556726488404	Positive	0.232413007420835	0.0814786272525865	-155.615449079573	0.000257378127338252	CoronetBrowJunc	window_link21_pos740	13.3575952080056	0.932793441637916	13.3575952080056	0.000257378127338252
full	giv(ID2).giv	0.35810945051823	0.0927670242752606	0.0592217100142557	1.56643609671065	Positive	0.10286423151436	0.0614421071851759	-155.615449079573	0.000257378127338252	CoronetBrowJunc	window_link21_pos740	13.3575952080056	0.932793441637916	13.3575952080056	0.000257378127338252
full	ide(ID)!id	0.784107867337281	0.203120452304281	0.0690678969162235	2.94088080531332	Positive	0.225229055198886	0.079604775625506	-155.615449079573	0.000257378127338252	CoronetBrowJunc	window_link21_pos740	13.3575952080056	0.932793441637916	13.3575952080056	0.000257378127338252
full	R!variance	1	0.259046568419278	0.0155188117489462	16.6924228871369	Positive	0.287242437655589	0.0274925708419851	-155.615449079573	0.000257378127338252	CoronetBrowJunc	window_link21_pos740	13.3575952080056	0.932793441637916	13.3575952080056	0.000257378127338252
partial	MeCaYear!MeCaYear.var	0.465637822281528	0.12058867671027	0.0343896758066608	3.50653717668701	Positive	0.135227322480271	0.0350770344324873	-162.240624232065	0.00929704142937934	CoronetBrowJunc	window_link21_pos750	6.76485621701977	0.932793441637916	6.76485621701977	0.00929704142937934
partial	BirthYear!BirthYear.var	0.0802191926090477	0.0207747863695716	0.0217149710616918	0.956703387287547	Positive	0.0232967042387119	0.0242476182537225	-162.240624232065	0.00929704142937934	CoronetBrowJunc	window_link21_pos750	6.76485621701977	0.932793441637916	6.76485621701977	0.00929704142937934
partial	giv(ID).giv	1.09643220314385	0.283948816339286	0.0842923789349908	3.36861789792737	Positive	0.318418272780779	0.0856740132592057	-162.240624232065	0.00929704142937934	CoronetBrowJunc	window_link21_pos750	6.76485621701977	0.932793441637916	6.76485621701977	0.00929704142937934
partial	ide(ID)!id	0.8010816462335	0.207460328679607	0.0695576351052284	2.98256731077409	Positive	0.23264460257429	0.0793343450826123	-162.240624232065	0.00929704142937934	CoronetBrowJunc	window_link21_pos750	6.76485621701977	0.932793441637916	6.76485621701977	0.00929704142937934
partial	R!variance	1	0.258975261329525	0.0155253434913616	16.680807189459	Positive	0.290413097925949	0.0255979404875953	-162.240624232065	0.00929704142937934	CoronetBrowJunc	window_link21_pos750	6.76485621701977	0.932793441637916	6.76485621701977	0.00929704142937934
full	MeCaYear!MeCaYear.var	0.498611845948192	0.129050787591159	0.0364105607341597	3.54432299280922	Positive	0.142264523818255	0.0364452988477217	-158.858196123556	0.00929704142937934	CoronetBrowJunc	window_link21_pos750	6.76485621701977	0.932793441637916	6.76485621701977	0.00929704142937934
full	BirthYear!BirthYear.var	0.0394256920237761	0.0102041631147356	0.0187025632734942	0.545602384310456	Positive	0.0112489852528503	0.020634625819516	-158.858196123556	0.00929704142937934	CoronetBrowJunc	window_link21_pos750	6.76485621701977	0.932793441637916	6.76485621701977	0.00929704142937934
full	giv(ID).giv	0.8826902854857	0.22845802294242	0.0801506006152838	2.85035946316858	Positive	0.251850240149872	0.0837025930061453	-158.858196123556	0.00929704142937934	CoronetBrowJunc	window_link21_pos750	6.76485621701977	0.932793441637916	6.76485621701977	0.00929704142937934
full	giv(ID2).giv	0.278057022966986	0.0719667575103519	0.0540596704390958	1.33124669325223	Positive	0.079335559891271	0.0566405177096682	-158.858196123556	0.00929704142937934	CoronetBrowJunc	window_link21_pos750	6.76485621701977	0.932793441637916	6.76485621701977	0.00929704142937934
full	ide(ID)!id	0.806037245309014	0.208618672380568	0.069459676150714	3.00345011583276	Positive	0.229979503727194	0.0791260858119062	-158.858196123556	0.00929704142937934	CoronetBrowJunc	window_link21_pos750	6.76485621701977	0.932793441637916	6.76485621701977	0.00929704142937934
full	R!variance	1	0.25882013963336	0.0155062650483211	16.6913269460323	Positive	0.285321187160558	0.0269682029597646	-158.858196123556	0.00929704142937934	CoronetBrowJunc	window_link21_pos750	6.76485621701977	0.932793441637916	6.76485621701977	0.00929704142937934
partial	MeCaYear!MeCaYear.var	0.465479816974987	0.12054667800716	0.0343807977468764	3.5062210858127	Positive	0.135182126976114	0.0350706582619761	-162.245494192099	0.0375064772514088	CoronetBrowJunc	window_link21_pos760	4.32726448545304	0.932793441637916	4.32726448545304	0.0375064772514088
partial	BirthYear!BirthYear.var	0.0803506646838637	0.0208086480875871	0.0217250121796726	0.957819858304019	Positive	0.0233350047838763	0.0242586739835803	-162.245494192099	0.0375064772514088	CoronetBrowJunc	window_link21_pos760	4.32726448545304	0.932793441637916	4.32726448545304	0.0375064772514088
partial	giv(ID).giv	1.09599040693826	0.283831860944513	0.084293376620351	3.3671905471632	Positive	0.318291597083986	0.0856819114078348	-162.245494192099	0.0375064772514088	CoronetBrowJunc	window_link21_pos760	4.32726448545304	0.932793441637916	4.32726448545304	0.0375064772514088
partial	ide(ID)!id	0.801532366654126	0.207575195726614	0.0695669950677074	2.98381718981232	Positive	0.232776688082107	0.0793452624561728	-162.245494192099	0.0375064772514088	CoronetBrowJunc	window_link21_pos760	4.32726448545304	0.932793441637916	4.32726448545304	0.0375064772514088
partial	R!variance	1	0.258972942780969	0.0155251817510494	16.6808316278464	Positive	0.290414583073916	0.0255975350319011	-162.245494192099	0.0375064772514088	CoronetBrowJunc	window_link21_pos760	4.32726448545304	0.932793441637916	4.32726448545304	0.0375064772514088
full	MeCaYear!MeCaYear.var	0.487691423269235	0.126193150521098	0.0356914298271991	3.53567091965957	Positive	0.142241997043622	0.0362810860287662	-160.081861949372	0.0375064772514088	CoronetBrowJunc	window_link21_pos760	4.32726448545304	0.932793441637916	4.32726448545304	0.0375064772514088
full	BirthYear!BirthYear.var	0.0530640261715818	0.0137306426203627	0.0198100465855919	0.693115110105251	Positive	0.0154768624045576	0.0223055536344421	-160.081861949372	0.0375064772514088	CoronetBrowJunc	window_link21_pos760	4.32726448545304	0.932793441637916	4.32726448545304	0.0375064772514088
full	giv(ID).giv	0.963119626149766	0.249213117462278	0.0824856085576736	3.0212920995549	Positive	0.280907255036592	0.0861442839256977	-160.081861949372	0.0375064772514088	CoronetBrowJunc	window_link21_pos760	4.32726448545304	0.932793441637916	4.32726448545304	0.0375064772514088
full	giv(ID2).giv	0.103412041233427	0.0267585006879637	0.0262214001322292	1.02048329048129	Positive	0.0301615623354513	0.0291726949265672	-160.081861949372	0.0375064772514088	CoronetBrowJunc	window_link21_pos760	4.32726448545304	0.932793441637916	4.32726448545304	0.0375064772514088
full	ide(ID)!id	0.821316484120038	0.21252068369634	0.0698490984774855	3.04256874216984	Positive	0.239548393373294	0.080131835261415	-160.081861949372	0.0375064772514088	CoronetBrowJunc	window_link21_pos760	4.32726448545304	0.932793441637916	4.32726448545304	0.0375064772514088
full	R!variance	1	0.258756140666087	0.015503292342159	16.6903993652004	Positive	0.291663929806483	0.0258639826251095	-160.081861949372	0.0375064772514088	CoronetBrowJunc	window_link21_pos760	4.32726448545304	0.932793441637916	4.32726448545304	0.0375064772514088
partial	MeCaYear!MeCaYear.var	0.465183869053518	0.120468255963464	0.0343628622252473	3.5057689657456	Positive	0.135102655550168	0.0350582052493232	-162.252959475839	0.0453294684337576	CoronetBrowJunc	window_link21_pos770	4.00633935695238	0.932793441637916	4.00633935695238	0.0453294684337576
partial	BirthYear!BirthYear.var	0.0806639870751745	0.0208894815329198	0.0217463037516915	0.960599179126937	Positive	0.0234271211581216	0.0242827575155524	-162.252959475839	0.0453294684337576	CoronetBrowJunc	window_link21_pos770	4.00633935695238	0.932793441637916	4.00633935695238	0.0453294684337576
partial	giv(ID).giv	1.09473157663504	0.283501670110972	0.0842833506073488	3.36367346656308	Positive	0.317941254968582	0.0856926573023645	-162.252959475839	0.0453294684337576	CoronetBrowJunc	window_link21_pos770	4.00633935695238	0.932793441637916	4.00633935695238	0.0453294684337576
partial	ide(ID)!id	0.802608764827097	0.207850883386041	0.0695865830937048	2.9869390641893	Positive	0.233100463514796	0.0793697864906901	-162.252959475839	0.0453294684337576	CoronetBrowJunc	window_link21_pos770	4.00633935695238	0.932793441637916	4.00633935695238	0.0453294684337576
partial	R!variance	1	0.258969117326818	0.0155248877645317	16.6809010960106	Positive	0.290428504808332	0.0255970679171775	-162.252959475839	0.0453294684337576	CoronetBrowJunc	window_link21_pos770	4.00633935695238	0.932793441637916	4.00633935695238	0.0453294684337576
full	MeCaYear!MeCaYear.var	0.492963880908273	0.127563143383955	0.0360127082484884	3.54217023901027	Positive	0.143742482803796	0.0365204163417869	-160.249789797363	0.0453294684337576	CoronetBrowJunc	window_link21_pos770	4.00633935695238	0.932793441637916	4.00633935695238	0.0453294684337576
full	BirthYear!BirthYear.var	0.0471200451937655	0.0121931470318598	0.0194800559711438	0.625929774017166	Positive	0.0137396522307062	0.0219370235079975	-160.249789797363	0.0453294684337576	CoronetBrowJunc	window_link21_pos770	4.00633935695238	0.932793441637916	4.00633935695238	0.0453294684337576
full	giv(ID).giv	1.0034779332938	0.259667704764784	0.0819895266684839	3.16708383760677	Positive	0.292602389661307	0.0849391439992214	-160.249789797363	0.0453294684337576	CoronetBrowJunc	window_link21_pos770	4.00633935695238	0.932793441637916	4.00633935695238	0.0453294684337576
full	giv(ID2).giv	0.0800929252323315	0.0207254642807257	0.0212774290510439	0.974058671797515	Positive	0.0233541571173575	0.023758386420607	-160.249789797363	0.0453294684337576	CoronetBrowJunc	window_link21_pos770	4.00633935695238	0.932793441637916	4.00633935695238	0.0453294684337576
full	ide(ID)!id	0.805838509857032	0.208525000224779	0.0691559686825819	3.01528565353318	Positive	0.234973053060889	0.0792225670690824	-160.249789797363	0.0453294684337576	CoronetBrowJunc	window_link21_pos770	4.00633935695238	0.932793441637916	4.00633935695238	0.0453294684337576
full	R!variance	1	0.25876772786867	0.0155048928143994	16.6894238461521	Positive	0.291588265125945	0.0257903794373644	-160.249789797363	0.0453294684337576	CoronetBrowJunc	window_link21_pos770	4.00633935695238	0.932793441637916	4.00633935695238	0.0453294684337576
partial	MeCaYear!MeCaYear.var	0.465280778931074	0.120492189592002	0.0343677338034977	3.50596842610959	Positive	0.135125972481531	0.0350610312308704	-162.257589236179	0.010488025099096	CoronetBrowJunc	window_link21_pos780	6.55006629563013	0.932793441637916	6.55006629563013	0.010488025099096
partial	BirthYear!BirthYear.var	0.0805394861539994	0.0208570383191087	0.0217410167644557	0.959340519584521	Positive	0.0233901267418015	0.024276660084041	-162.257589236179	0.010488025099096	CoronetBrowJunc	window_link21_pos780	6.55006629563013	0.932793441637916	6.55006629563013	0.010488025099096
partial	giv(ID).giv	1.0946723395512	0.283483593243088	0.0842774340261884	3.36369511623951	Positive	0.317912690849412	0.0856852539974649	-162.257589236179	0.010488025099096	CoronetBrowJunc	window_link21_pos780	6.55006629563013	0.932793441637916	6.55006629563013	0.010488025099096
partial	ide(ID)!id	0.802818628477475	0.207903224828527	0.0695840995474918	2.98779787595916	Positive	0.233153082636534	0.0793640874169149	-162.257589236179	0.010488025099096	CoronetBrowJunc	window_link21_pos780	6.55006629563013	0.932793441637916	6.55006629563013	0.010488025099096
partial	R!variance	1	0.258966617681518	0.0155246753167819	16.6809683550406	Positive	0.290418127290722	0.0255960719923747	-162.257589236179	0.010488025099096	CoronetBrowJunc	window_link21_pos780	6.55006629563013	0.932793441637916	6.55006629563013	0.010488025099096
full	MeCaYear!MeCaYear.var	0.49866751382261	0.129121556296637	0.0363801845199836	3.54922763587717	Positive	0.145894558266062	0.0369133936896643	-158.982556088364	0.010488025099096	CoronetBrowJunc	window_link21_pos780	6.55006629563013	0.932793441637916	6.55006629563013	0.010488025099096
full	BirthYear!BirthYear.var	0.0403295231136837	0.0104426509543841	0.0187570112864656	0.556733202049046	Positive	0.0117991603556611	0.0211927503053476	-158.982556088364	0.010488025099096	CoronetBrowJunc	window_link21_pos780	6.55006629563013	0.932793441637916	6.55006629563013	0.010488025099096
full	giv(ID).giv	0.932384413833403	0.241425244764837	0.080883251330726	2.98486078134602	Positive	0.272786593110164	0.0849991721805483	-158.982556088364	0.010488025099096	CoronetBrowJunc	window_link21_pos780	6.55006629563013	0.932793441637916	6.55006629563013	0.010488025099096
full	giv(ID2).giv	0.139709722741851	0.0361754803153602	0.0300095536668172	1.20546545666758	Positive	0.0408747065327121	0.033306761570896	-158.982556088364	0.010488025099096	CoronetBrowJunc	window_link21_pos780	6.55006629563013	0.932793441637916	6.55006629563013	0.010488025099096
full	ide(ID)!id	0.806908234754317	0.208935300920991	0.0693202087328407	3.01406047010367	Positive	0.236076177427926	0.0797202933560013	-158.982556088364	0.010488025099096	CoronetBrowJunc	window_link21_pos780	6.55006629563013	0.932793441637916	6.55006629563013	0.010488025099096
full	R!variance	1	0.258933162312572	0.0155178682703705	16.686129679743	Positive	0.292568804307475	0.0260175925868288	-158.982556088364	0.010488025099096	CoronetBrowJunc	window_link21_pos780	6.55006629563013	0.932793441637916	6.55006629563013	0.010488025099096
partial	MeCaYear!MeCaYear.var	0.4655399967877	0.120558896589423	0.0343827957043275	3.50637271111288	Positive	0.135206743742487	0.0350746855688418	-162.210665737102	0.0322120285295278	CoronetBrowJunc	window_link21_pos790	4.58717693005179	0.932793441637916	4.58717693005179	0.0322120285295278
partial	BirthYear!BirthYear.var	0.0802835476091292	0.0207906860437921	0.021718869124109	0.957263747250696	Positive	0.0233167442609134	0.0242538105579342	-162.210665737102	0.0322120285295278	CoronetBrowJunc	window_link21_pos790	4.58717693005179	0.932793441637916	4.58717693005179	0.0322120285295278
partial	giv(ID).giv	1.09647178219191	0.283948595426006	0.0842719377800711	3.36943237459475	Positive	0.318448211321562	0.085656615996732	-162.210665737102	0.0322120285295278	CoronetBrowJunc	window_link21_pos790	4.58717693005179	0.932793441637916	4.58717693005179	0.0322120285295278
partial	ide(ID)!id	0.800876100380638	0.207399449312538	0.0695346967530833	2.98267568562225	Positive	0.232598381279423	0.0793170108646253	-162.210665737102	0.0322120285295278	CoronetBrowJunc	window_link21_pos790	4.58717693005179	0.932793441637916	4.58717693005179	0.0322120285295278
partial	R!variance	1	0.25896571169244	0.0155244977722938	16.6811007667256	Positive	0.290429919395615	0.0255991641600462	-162.210665737102	0.0322120285295278	CoronetBrowJunc	window_link21_pos790	4.58717693005179	0.932793441637916	4.58717693005179	0.0322120285295278
full	MeCaYear!MeCaYear.var	0.493635826985998	0.127975022085775	0.0360736033325007	3.5476085077	Positive	0.14273027905939	0.036325809712594	-159.917077272076	0.0322120285295278	CoronetBrowJunc	window_link21_pos790	4.58717693005179	0.932793441637916	4.58717693005179	0.0322120285295278
full	BirthYear!BirthYear.var	0.0405877585302689	0.010522370967354	0.0186393441850243	0.564524742013627	Positive	0.0117355787094942	0.0207978026849694	-159.917077272076	0.0322120285295278	CoronetBrowJunc	window_link21_pos790	4.58717693005179	0.932793441637916	4.58717693005179	0.0322120285295278
full	giv(ID).giv	0.938899673872994	0.243409614804217	0.0813623055983135	2.99167548183717	Positive	0.271474243024229	0.0848841192255022	-159.917077272076	0.0322120285295278	CoronetBrowJunc	window_link21_pos790	4.58717693005179	0.932793441637916	4.58717693005179	0.0322120285295278
full	giv(ID2).giv	0.197479906197167	0.0511966392540547	0.0423511365827371	1.20886104565428	Positive	0.0570995065172677	0.0458341400230918	-159.917077272076	0.0322120285295278	CoronetBrowJunc	window_link21_pos790	4.58717693005179	0.932793441637916	4.58717693005179	0.0322120285295278
full	ide(ID)!id	0.787918952068755	0.20426788288132	0.0695124289329795	2.93858071163453	Positive	0.227819549872635	0.0794156754250258	-159.917077272076	0.0322120285295278	CoronetBrowJunc	window_link21_pos790	4.58717693005179	0.932793441637916	4.58717693005179	0.0322120285295278
full	R!variance	1	0.25924986617595	0.0155446589603052	16.677745509758	Positive	0.289140842816984	0.0262510064921631	-159.917077272076	0.0322120285295278	CoronetBrowJunc	window_link21_pos790	4.58717693005179	0.932793441637916	4.58717693005179	0.0322120285295278
partial	MeCaYear!MeCaYear.var	0.465894506469981	0.120652261822207	0.0344049502332552	3.5068285524095	Positive	0.13532235099375	0.0350946967879594	-162.187470488913	0.229734691911559	CoronetBrowJunc	window_link21_pos80	1.44250323435517	0.932793441637916	1.44250323435517	0.229734691911559
partial	BirthYear!BirthYear.var	0.0796537627570825	0.0206278599679319	0.0216717378263378	0.951832295740617	Positive	0.0231359981542975	0.0242054403788732	-162.187470488913	0.229734691911559	CoronetBrowJunc	window_link21_pos80	1.44250323435517	0.932793441637916	1.44250323435517	0.229734691911559
partial	giv(ID).giv	1.09669829094596	0.284010924150497	0.0842254682555565	3.37203140609147	Positive	0.318543766884269	0.0856118422685947	-162.187470488913	0.229734691911559	CoronetBrowJunc	window_link21_pos80	1.44250323435517	0.932793441637916	1.44250323435517	0.229734691911559
partial	ide(ID)!id	0.80060307293376	0.2073314242384	0.0694851833877797	2.98382207731013	Positive	0.232540818871403	0.0792622575658758	-162.187470488913	0.229734691911559	CoronetBrowJunc	window_link21_pos80	1.44250323435517	0.932793441637916	1.44250323435517	0.229734691911559
partial	R!variance	1	0.258969058760476	0.0155246747427345	16.6811262104975	Positive	0.29045706509628	0.0256013007493123	-162.187470488913	0.229734691911559	CoronetBrowJunc	window_link21_pos80	1.44250323435517	0.932793441637916	1.44250323435517	0.229734691911559
full	MeCaYear!MeCaYear.var	0.464172215929389	0.120107060713895	0.0342187973638986	3.50997317166412	Positive	0.134029606393421	0.0348188441217298	-161.466218871736	0.229734691911559	CoronetBrowJunc	window_link21_pos80	1.44250323435517	0.932793441637916	1.44250323435517	0.229734691911559
full	BirthYear!BirthYear.var	0.0812907105514061	0.0210344091537755	0.0217417495606125	0.967466260943488	Positive	0.0234726714886008	0.0241537010623821	-161.466218871736	0.229734691911559	CoronetBrowJunc	window_link21_pos80	1.44250323435517	0.932793441637916	1.44250323435517	0.229734691911559
full	giv(ID).giv	1.08629731910244	0.281085281671892	0.0843325513793579	3.33305796011637	Positive	0.313668067818339	0.0855875378563836	-161.466218871736	0.229734691911559	CoronetBrowJunc	window_link21_pos80	1.44250323435517	0.932793441637916	1.44250323435517	0.229734691911559
full	giv(ID2).giv	0.113881673895994	0.0294674964408186	0.0336602116976678	0.875440021158877	Positive	0.0328833036616434	0.0371418594657398	-161.466218871736	0.229734691911559	CoronetBrowJunc	window_link21_pos80	1.44250323435517	0.932793441637916	1.44250323435517	0.229734691911559
full	ide(ID)!id	0.717564669122485	0.185673722645973	0.0709009404139376	2.61877658550033	Positive	0.207196611222724	0.0810679369591085	-161.466218871736	0.229734691911559	CoronetBrowJunc	window_link21_pos80	1.44250323435517	0.932793441637916	1.44250323435517	0.229734691911559
full	R!variance	1	0.258755385591984	0.0155073549772094	16.6859781034398	Positive	0.288749739415272	0.0256790481862144	-161.466218871736	0.229734691911559	CoronetBrowJunc	window_link21_pos80	1.44250323435517	0.932793441637916	1.44250323435517	0.229734691911559
partial	MeCaYear!MeCaYear.var	0.465596598568928	0.12057518335274	0.0343857792976855	3.50654211756824	Positive	0.135237502849739	0.035079524644226	-162.18616331962	0.451564219782673	CoronetBrowJunc	window_link21_pos800	0.566722587794402	0.932793441637916	0.566722587794402	0.451564219782673
partial	BirthYear!BirthYear.var	0.0801647458369669	0.0207602009065947	0.0217059908136514	0.956427240978014	Positive	0.0232847062819993	0.0242420022028009	-162.18616331962	0.451564219782673	CoronetBrowJunc	window_link21_pos800	0.566722587794402	0.932793441637916	0.566722587794402	0.451564219782673
partial	giv(ID).giv	1.09675000374175	0.284024482136981	0.08424920227034	3.37124239141872	Positive	0.318562747692663	0.0856358304833232	-162.18616331962	0.451564219782673	CoronetBrowJunc	window_link21_pos800	0.566722587794402	0.932793441637916	0.566722587794402	0.451564219782673
partial	ide(ID)!id	0.800295482486073	0.20725188893931	0.0695094245436519	2.98163724271887	Positive	0.232454366990658	0.0792948905065165	-162.18616331962	0.451564219782673	CoronetBrowJunc	window_link21_pos800	0.566722587794402	0.932793441637916	0.566722587794402	0.451564219782673
partial	R!variance	1	0.258969210091619	0.0155247434266475	16.6810621583034	Positive	0.29046067618494	0.0256017311928559	-162.18616331962	0.451564219782673	CoronetBrowJunc	window_link21_pos800	0.566722587794402	0.932793441637916	0.566722587794402	0.451564219782673
full	MeCaYear!MeCaYear.var	0.474933233757986	0.123025988696177	0.0350182540464417	3.51319596154104	Positive	0.137555483740471	0.035511560518029	-161.902802025723	0.451564219782673	CoronetBrowJunc	window_link21_pos800	0.566722587794402	0.932793441637916	0.566722587794402	0.451564219782673
full	BirthYear!BirthYear.var	0.0663601793721989	0.0171898407966131	0.0206987907748459	0.830475605246612	Positive	0.0192199785692377	0.023099046323425	-161.902802025723	0.451564219782673	CoronetBrowJunc	window_link21_pos800	0.566722587794402	0.932793441637916	0.566722587794402	0.451564219782673
full	giv(ID).giv	1.07919264215264	0.27955243465258	0.0840144234217803	3.32743382941681	Positive	0.312567862993789	0.0857723609630234	-161.902802025723	0.451564219782673	CoronetBrowJunc	window_link21_pos800	0.566722587794402	0.932793441637916	0.566722587794402	0.451564219782673
full	giv(ID2).giv	0.0490229591967825	0.0126988334260681	0.0240573124107437	0.527857526612031	Positive	0.0141985786367164	0.0267419439137952	-161.902802025723	0.451564219782673	CoronetBrowJunc	window_link21_pos800	0.566722587794402	0.932793441637916	0.566722587794402	0.451564219782673
full	ide(ID)!id	0.783157653859498	0.20286797769166	0.069039576812068	2.93843020277898	Positive	0.226826893265151	0.0786571501667868	-161.902802025723	0.451564219782673	CoronetBrowJunc	window_link21_pos800	0.566722587794402	0.932793441637916	0.566722587794402	0.451564219782673
full	R!variance	1	0.259038492048059	0.0155296336450468	16.6802706341163	Positive	0.289631202794635	0.025709638475349	-161.902802025723	0.451564219782673	CoronetBrowJunc	window_link21_pos800	0.566722587794402	0.932793441637916	0.566722587794402	0.451564219782673
partial	MeCaYear!MeCaYear.var	0.465817145211707	0.120632724615582	0.0343997523069771	3.50679050067215	Positive	0.135298186585641	0.0350900937172794	-162.173232542954	0.712577128641586	CoronetBrowJunc	window_link21_pos810	0.135716453802274	0.932793441637916	0.135716453802274	0.712577128641586
partial	BirthYear!BirthYear.var	0.0797911238974181	0.0206635173797873	0.0216795989151037	0.953131903440864	Positive	0.0231756054493109	0.0242133294097584	-162.173232542954	0.712577128641586	CoronetBrowJunc	window_link21_pos810	0.135716453802274	0.932793441637916	0.135716453802274	0.712577128641586
partial	giv(ID).giv	1.09794559081004	0.284335107585797	0.0842691648466637	3.37412988609978	Positive	0.318902060461481	0.0856396007231729	-162.173232542954	0.712577128641586	CoronetBrowJunc	window_link21_pos810	0.135716453802274	0.932793441637916	0.135716453802274	0.712577128641586
partial	ide(ID)!id	0.799338886591185	0.207004891880602	0.0694919352900291	2.97883331377453	Positive	0.232170719637253	0.0792755552076104	-162.173232542954	0.712577128641586	CoronetBrowJunc	window_link21_pos810	0.135716453802274	0.932793441637916	0.135716453802274	0.712577128641586
partial	R!variance	1	0.258970125628923	0.0155247469389877	16.6811173571251	Positive	0.290453427866314	0.025602376268475	-162.173232542954	0.712577128641586	CoronetBrowJunc	window_link21_pos810	0.135716453802274	0.932793441637916	0.135716453802274	0.712577128641586
full	MeCaYear!MeCaYear.var	0.46776673558642	0.121135968240185	0.0345337995312536	3.50775095368683	Positive	0.135731322774536	0.0351744672334122	-162.105374316053	0.712577128641586	CoronetBrowJunc	window_link21_pos810	0.135716453802274	0.932793441637916	0.135716453802274	0.712577128641586
full	BirthYear!BirthYear.var	0.0766558806164576	0.01985131394206	0.0214371064280652	0.926025814569402	Positive	0.0222431466005698	0.0239321878780701	-162.105374316053	0.712577128641586	CoronetBrowJunc	window_link21_pos810	0.135716453802274	0.932793441637916	0.135716453802274	0.712577128641586
full	giv(ID).giv	1.08877344950059	0.281955974988507	0.0844468481190638	3.33885729626012	Positive	0.315928109589159	0.0860152006864731	-162.105374316053	0.712577128641586	CoronetBrowJunc	window_link21_pos810	0.135716453802274	0.932793441637916	0.135716453802274	0.712577128641586
full	giv(ID2).giv	0.0247170335533663	0.00640088651827402	0.0185369588065355	0.345304026678706	Positive	0.00717211251684053	0.0207355345193392	-162.105374316053	0.712577128641586	CoronetBrowJunc	window_link21_pos810	0.135716453802274	0.932793441637916	0.135716453802274	0.712577128641586
full	ide(ID)!id	0.788356531250118	0.204158022506098	0.0695628834899107	2.93487003792344	Positive	0.22875648622251	0.0793629740277354	-162.105374316053	0.712577128641586	CoronetBrowJunc	window_link21_pos810	0.135716453802274	0.932793441637916	0.135716453802274	0.712577128641586
full	R!variance	1	0.258966615247494	0.0155244117276892	16.6812514245292	Positive	0.290168822296385	0.0256184392423833	-162.105374316053	0.712577128641586	CoronetBrowJunc	window_link21_pos810	0.135716453802274	0.932793441637916	0.135716453802274	0.712577128641586
partial	MeCaYear!MeCaYear.var	0.465758728301589	0.120617601300029	0.0343967457205766	3.5066573529912	Positive	0.135280218515135	0.0350875944241381	-162.180831478055	0.411256851868668	CoronetBrowJunc	window_link21_pos820	0.675164352851652	0.932793441637916	0.675164352851652	0.411256851868668
partial	BirthYear!BirthYear.var	0.0799258451474041	0.0206984070029387	0.0216897971958435	0.954292325375236	Positive	0.0232145639781686	0.0242240721774672	-162.180831478055	0.411256851868668	CoronetBrowJunc	window_link21_pos820	0.675164352851652	0.932793441637916	0.675164352851652	0.411256851868668
partial	giv(ID).giv	1.09755391132613	0.284233685892195	0.0842522196293062	3.37360472095299	Positive	0.318785937727392	0.0856263302027191	-162.180831478055	0.411256851868668	CoronetBrowJunc	window_link21_pos820	0.675164352851652	0.932793441637916	0.675164352851652	0.411256851868668
partial	ide(ID)!id	0.79967972909131	0.207093168351305	0.0694900343282387	2.98018514961574	Positive	0.232268000404593	0.0792706733917755	-162.180831478055	0.411256851868668	CoronetBrowJunc	window_link21_pos820	0.675164352851652	0.932793441637916	0.675164352851652	0.411256851868668
partial	R!variance	1	0.258970136190183	0.0155247469400323	16.6811180362882	Positive	0.290451279374711	0.0256014952721997	-162.180831478055	0.411256851868668	CoronetBrowJunc	window_link21_pos820	0.675164352851652	0.932793441637916	0.675164352851652	0.411256851868668
full	MeCaYear!MeCaYear.var	0.471435906545355	0.122065501286104	0.0347195942156084	3.51575253236193	Positive	0.136593062058809	0.0352867846923241	-161.843249301629	0.411256851868668	CoronetBrowJunc	window_link21_pos820	0.675164352851652	0.932793441637916	0.675164352851652	0.411256851868668
full	BirthYear!BirthYear.var	0.0700163247932399	0.0181288223180244	0.0209640828920144	0.864756279175465	Positive	0.0202864144729558	0.0233939880466944	-161.843249301629	0.411256851868668	CoronetBrowJunc	window_link21_pos820	0.675164352851652	0.932793441637916	0.675164352851652	0.411256851868668
full	giv(ID).giv	1.06902606326582	0.276795213280807	0.084572927627984	3.27285836075538	Positive	0.309737848506675	0.0864066938892333	-161.843249301629	0.411256851868668	CoronetBrowJunc	window_link21_pos820	0.675164352851652	0.932793441637916	0.675164352851652	0.411256851868668
full	giv(ID2).giv	0.0643445272297605	0.016660264655854	0.0253939458233235	0.656072308406365	Positive	0.0186430772009807	0.0282432283360353	-161.843249301629	0.411256851868668	CoronetBrowJunc	window_link21_pos820	0.675164352851652	0.932793441637916	0.675164352851652	0.411256851868668
full	ide(ID)!id	0.776567017734564	0.201070900595274	0.0699322325177837	2.87522496216808	Positive	0.225001246985069	0.0798282179889304	-161.843249301629	0.411256851868668	CoronetBrowJunc	window_link21_pos820	0.675164352851652	0.932793441637916	0.675164352851652	0.411256851868668
full	R!variance	1	0.258922792242513	0.0155210366954007	16.6820552856008	Positive	0.289738350775511	0.0256676445685914	-161.843249301629	0.411256851868668	CoronetBrowJunc	window_link21_pos820	0.675164352851652	0.932793441637916	0.675164352851652	0.411256851868668
partial	MeCaYear!MeCaYear.var	0.465866079003506	0.120643255204838	0.0344035304744406	3.50671147818587	Positive	0.135301484724859	0.0350916626696115	-162.19070812569	0.332681748674986	CoronetBrowJunc	window_link21_pos830	0.938430714806828	0.932793441637916	0.938430714806828	0.332681748674986
partial	BirthYear!BirthYear.var	0.0798675151206084	0.0206829332366981	0.0216875981341954	0.953675603389516	Positive	0.0231959223135929	0.0242204740356159	-162.19070812569	0.332681748674986	CoronetBrowJunc	window_link21_pos830	0.938430714806828	0.932793441637916	0.938430714806828	0.332681748674986
partial	giv(ID).giv	1.09738955410254	0.284186065484541	0.0842569295500834	3.3728509572096	Positive	0.318714846784342	0.0856290343795641	-162.19070812569	0.332681748674986	CoronetBrowJunc	window_link21_pos830	0.938430714806828	0.932793441637916	0.938430714806828	0.332681748674986
partial	ide(ID)!id	0.800047338415555	0.207184681552428	0.0694978363558218	2.98116736313435	Positive	0.232357747465408	0.0792753946532606	-162.19070812569	0.332681748674986	CoronetBrowJunc	window_link21_pos830	0.938430714806828	0.932793441637916	0.938430714806828	0.332681748674986
partial	R!variance	1	0.258965528168301	0.0155243797097867	16.6812158043936	Positive	0.290429998711799	0.0255999956669986	-162.19070812569	0.332681748674986	CoronetBrowJunc	window_link21_pos830	0.938430714806828	0.932793441637916	0.938430714806828	0.332681748674986
full	MeCaYear!MeCaYear.var	0.467122437609206	0.121005709248394	0.0344520137146337	3.51229714032642	Positive	0.13584564945694	0.035154969249133	-161.721492768287	0.332681748674986	CoronetBrowJunc	window_link21_pos830	0.938430714806828	0.932793441637916	0.938430714806828	0.332681748674986
full	BirthYear!BirthYear.var	0.0742446245386283	0.0192326951712251	0.021268294285251	0.904289498409022	Positive	0.0215913611231289	0.0237947606304906	-161.721492768287	0.332681748674986	CoronetBrowJunc	window_link21_pos830	0.938430714806828	0.932793441637916	0.938430714806828	0.332681748674986
full	giv(ID).giv	1.05992244439696	0.274567558323637	0.0846157929010559	3.24487366849707	Positive	0.308240069926913	0.0867042575878238	-161.721492768287	0.332681748674986	CoronetBrowJunc	window_link21_pos830	0.938430714806828	0.932793441637916	0.938430714806828	0.332681748674986
full	giv(ID2).giv	0.0563999938345702	0.0146101336739186	0.0222667074159399	0.656142527092255	Positive	0.0164018963230243	0.0248929528379577	-161.721492768287	0.332681748674986	CoronetBrowJunc	window_link21_pos830	0.938430714806828	0.932793441637916	0.938430714806828	0.332681748674986
full	ide(ID)!id	0.780936907434113	0.20229776340003	0.0701086504649707	2.88548933774024	Positive	0.227107226786724	0.0801895348695524	-161.721492768287	0.332681748674986	CoronetBrowJunc	window_link21_pos830	0.938430714806828	0.932793441637916	0.938430714806828	0.332681748674986
full	R!variance	1	0.259044951614222	0.0155313861654197	16.678804380705	Positive	0.290813796383269	0.0256838155747008	-161.721492768287	0.332681748674986	CoronetBrowJunc	window_link21_pos830	0.938430714806828	0.932793441637916	0.938430714806828	0.332681748674986
partial	MeCaYear!MeCaYear.var	0.466070635731541	0.120694421935422	0.0344160512485148	3.50692242593143	Positive	0.135348983676622	0.0350999383241899	-162.18053627471	0.588409413845151	CoronetBrowJunc	window_link21_pos840	0.292835130911385	0.932793441637916	0.292835130911385	0.588409413845151
partial	BirthYear!BirthYear.var	0.0795664210500556	0.0206046518657707	0.0216655956207704	0.95103094447205	Positive	0.0231064422391853	0.0241952988083221	-162.18053627471	0.588409413845151	CoronetBrowJunc	window_link21_pos840	0.292835130911385	0.932793441637916	0.292835130911385	0.588409413845151
partial	giv(ID).giv	1.09880787144037	0.284549101990576	0.0843025629285493	3.37533156888416	Positive	0.319098688596617	0.0856527514452132	-162.18053627471	0.588409413845151	CoronetBrowJunc	window_link21_pos840	0.292835130911385	0.932793441637916	0.292835130911385	0.588409413845151
partial	ide(ID)!id	0.799028551010682	0.206917753835238	0.0694956165767192	2.97742165661359	Positive	0.232041441825984	0.0792732039339545	-162.18053627471	0.588409413845151	CoronetBrowJunc	window_link21_pos840	0.292835130911385	0.932793441637916	0.292835130911385	0.588409413845151
partial	R!variance	1	0.258961652338343	0.0155240118518627	16.6813614167185	Positive	0.290404443661591	0.0255998646690905	-162.18053627471	0.588409413845151	CoronetBrowJunc	window_link21_pos840	0.292835130911385	0.932793441637916	0.292835130911385	0.588409413845151
full	MeCaYear!MeCaYear.var	0.463110707939771	0.11999282070084	0.0342116775458248	3.50736442374438	Positive	0.134812881951746	0.0349770571679725	-162.034118709255	0.588409413845151	CoronetBrowJunc	window_link21_pos840	0.292835130911385	0.932793441637916	0.292835130911385	0.588409413845151
full	BirthYear!BirthYear.var	0.0812893514123472	0.0210622177412014	0.0217770673517332	0.967174202155601	Positive	0.023663568015171	0.0243581889407039	-162.034118709255	0.588409413845151	CoronetBrowJunc	window_link21_pos840	0.292835130911385	0.932793441637916	0.292835130911385	0.588409413845151
full	giv(ID).giv	1.06706013474852	0.276477207783643	0.0849213804183976	3.2556843332206	Positive	0.31062432700212	0.0869759522475444	-162.034118709255	0.588409413845151	CoronetBrowJunc	window_link21_pos840	0.292835130911385	0.932793441637916	0.292835130911385	0.588409413845151
full	giv(ID2).giv	0.0254848462609607	0.00660316968610806	0.0164774882647631	0.400738849271637	Positive	0.00741871330469022	0.0184951139446476	-162.034118709255	0.588409413845151	CoronetBrowJunc	window_link21_pos840	0.292835130911385	0.932793441637916	0.292835130911385	0.588409413845151
full	ide(ID)!id	0.798266055455888	0.206832176457347	0.0698679614451433	2.96032934379716	Positive	0.232377584139679	0.0798542655885388	-162.034118709255	0.588409413845151	CoronetBrowJunc	window_link21_pos840	0.292835130911385	0.932793441637916	0.292835130911385	0.588409413845151
full	R!variance	1	0.259101805774799	0.0155368415427163	16.6766073440626	Positive	0.291102925586594	0.0256600681898321	-162.034118709255	0.588409413845151	CoronetBrowJunc	window_link21_pos840	0.292835130911385	0.932793441637916	0.292835130911385	0.588409413845151
partial	MeCaYear!MeCaYear.var	0.46582026170302	0.120631791222421	0.0344003582936121	3.5067015928384	Positive	0.135284617186054	0.0350881326880824	-162.192120530027	0.384211164489566	CoronetBrowJunc	window_link21_pos850	0.757184182764149	0.932793441637916	0.757184182764149	0.384211164489566
partial	BirthYear!BirthYear.var	0.0798256468539214	0.0206721595369679	0.0216848650236957	0.953298972088545	Positive	0.0231831523102505	0.0242169204737082	-162.192120530027	0.384211164489566	CoronetBrowJunc	window_link21_pos850	0.757184182764149	0.932793441637916	0.757184182764149	0.384211164489566
partial	giv(ID).giv	1.09795157382831	0.284332554668535	0.084291651176648	3.37319948891102	Positive	0.31886968121813	0.0856566747247223	-162.192120530027	0.384211164489566	CoronetBrowJunc	window_link21_pos850	0.757184182764149	0.932793441637916	0.757184182764149	0.384211164489566
partial	ide(ID)!id	0.799663631791453	0.207086003356226	0.0695103714988265	2.97921013642867	Positive	0.232240194767412	0.079290222384425	-162.192120530027	0.384211164489566	CoronetBrowJunc	window_link21_pos850	0.757184182764149	0.932793441637916	0.757184182764149	0.384211164489566
partial	R!variance	1	0.258966389270824	0.0155244446937809	16.6812014457796	Positive	0.290422354518154	0.0255999726963826	-162.192120530027	0.384211164489566	CoronetBrowJunc	window_link21_pos850	0.757184182764149	0.932793441637916	0.757184182764149	0.384211164489566
full	MeCaYear!MeCaYear.var	0.46899514541919	0.121468364191433	0.0345860650738711	3.51206082368702	Positive	0.136413555996673	0.0352786633320005	-161.813528438645	0.384211164489566	CoronetBrowJunc	window_link21_pos850	0.757184182764149	0.932793441637916	0.757184182764149	0.384211164489566
full	BirthYear!BirthYear.var	0.0752210036971496	0.0194820188677301	0.0213435803938065	0.912781197356343	Positive	0.0218790422463661	0.0238833442198688	-161.813528438645	0.384211164489566	CoronetBrowJunc	window_link21_pos850	0.757184182764149	0.932793441637916	0.757184182764149	0.384211164489566
full	giv(ID).giv	1.06013585217112	0.274572069757393	0.0843684249246135	3.25444110166492	Positive	0.308354793960536	0.0864363818491333	-161.813528438645	0.384211164489566	CoronetBrowJunc	window_link21_pos850	0.757184182764149	0.932793441637916	0.757184182764149	0.384211164489566
full	giv(ID2).giv	0.0388947450453964	0.0100736246471898	0.0178826265197472	0.563319075979464	Positive	0.0113130605573416	0.0200279862027118	-161.813528438645	0.384211164489566	CoronetBrowJunc	window_link21_pos850	0.757184182764149	0.932793441637916	0.757184182764149	0.384211164489566
full	ide(ID)!id	0.794792398623002	0.205848895186818	0.0698548692150782	2.94680811087089	Positive	0.2311760759877	0.0798481880529969	-161.813528438645	0.384211164489566	CoronetBrowJunc	window_link21_pos850	0.757184182764149	0.932793441637916	0.757184182764149	0.384211164489566
full	R!variance	1	0.258997060796575	0.0155274006642364	16.6800011410224	Positive	0.290863471251384	0.0256660187683386	-161.813528438645	0.384211164489566	CoronetBrowJunc	window_link21_pos850	0.757184182764149	0.932793441637916	0.757184182764149	0.384211164489566
partial	MeCaYear!MeCaYear.var	0.465814157062524	0.120630683722543	0.0344000404631647	3.50670179739216	Positive	0.135290014555483	0.0350891121878038	-162.192997040932	0.207284654115195	CoronetBrowJunc	window_link21_pos860	1.59029036188656	0.932793441637916	1.59029036188656	0.207284654115195
partial	BirthYear!BirthYear.var	0.0797962958911531	0.0206646397193637	0.0216821842513236	0.953070017293215	Positive	0.0231758564416897	0.0242151608473224	-162.192997040932	0.207284654115195	CoronetBrowJunc	window_link21_pos860	1.59029036188656	0.932793441637916	1.59029036188656	0.207284654115195
partial	giv(ID).giv	1.09731255490376	0.284168185419929	0.0842640673287918	3.37235306137226	Positive	0.318700986807747	0.0856400338998527	-162.192997040932	0.207284654115195	CoronetBrowJunc	window_link21_pos860	1.59029036188656	0.932793441637916	1.59029036188656	0.207284654115195
partial	ide(ID)!id	0.800155615446943	0.207214223767873	0.0695046517066408	2.98130008107176	Positive	0.232395394642199	0.0792839930110197	-162.192997040932	0.207284654115195	CoronetBrowJunc	window_link21_pos860	1.59029036188656	0.932793441637916	1.59029036188656	0.207284654115195
partial	R!variance	1	0.258967405549143	0.0155245481289897	16.6811557668182	Positive	0.290437747552881	0.0256004364126616	-162.192997040932	0.207284654115195	CoronetBrowJunc	window_link21_pos860	1.59029036188656	0.932793441637916	1.59029036188656	0.207284654115195
full	MeCaYear!MeCaYear.var	0.469103201240274	0.121549338142062	0.0345803189952843	3.51498602886335	Positive	0.136184253823965	0.0352221480216884	-161.397851859989	0.207284654115195	CoronetBrowJunc	window_link21_pos860	1.59029036188656	0.932793441637916	1.59029036188656	0.207284654115195
full	BirthYear!BirthYear.var	0.075932552260106	0.0196748848574283	0.021323820239297	0.922671671240698	Positive	0.022043801754393	0.0238028712722865	-161.397851859989	0.207284654115195	CoronetBrowJunc	window_link21_pos860	1.59029036188656	0.932793441637916	1.59029036188656	0.207284654115195
full	giv(ID).giv	1.04190457278277	0.269967910886345	0.0842003551277361	3.2062562025634	Positive	0.302472881074034	0.08645243396667	-161.397851859989	0.207284654115195	CoronetBrowJunc	window_link21_pos860	1.59029036188656	0.932793441637916	1.59029036188656	0.207284654115195
full	giv(ID2).giv	0.107994739228006	0.0279825186468196	0.0334569659440278	0.836373468342385	Positive	0.0313517003077253	0.0371217749307616	-161.397851859989	0.207284654115195	CoronetBrowJunc	window_link21_pos860	1.59029036188656	0.932793441637916	1.59029036188656	0.207284654115195
full	ide(ID)!id	0.749686379833395	0.194251250134177	0.0709728178820603	2.73698094469035	Positive	0.217639700538533	0.0813163968155536	-161.397851859989	0.207284654115195	CoronetBrowJunc	window_link21_pos860	1.59029036188656	0.932793441637916	1.59029036188656	0.207284654115195
full	R!variance	1	0.259110016347564	0.0155364245051293	16.6775834595675	Positive	0.290307662501351	0.0257569394961356	-161.397851859989	0.207284654115195	CoronetBrowJunc	window_link21_pos860	1.59029036188656	0.932793441637916	1.59029036188656	0.207284654115195
partial	MeCaYear!MeCaYear.var	0.465950176777934	0.120663193777651	0.0344080684798019	3.50682845939121	Positive	0.135326072942043	0.0350956747530517	-162.180852224392	0.372173680909614	CoronetBrowJunc	window_link21_pos870	0.796394049682476	0.932793441637916	0.796394049682476	0.372173680909614
partial	BirthYear!BirthYear.var	0.0795971254978604	0.0206125973478699	0.0216681464102635	0.951285677952885	Positive	0.0231174210203895	0.0242000664671287	-162.180852224392	0.372173680909614	CoronetBrowJunc	window_link21_pos870	0.796394049682476	0.932793441637916	0.796394049682476	0.372173680909614
partial	giv(ID).giv	1.09772527783835	0.28426867187897	0.0842535600601171	3.3739662950282	Positive	0.318812736688528	0.085622356649325	-162.180852224392	0.372173680909614	CoronetBrowJunc	window_link21_pos870	0.796394049682476	0.932793441637916	0.796394049682476	0.372173680909614
partial	ide(ID)!id	0.799893741408312	0.207141746760364	0.0694839972908403	2.98114321047661	Positive	0.232313419310696	0.0792608262162894	-162.180852224392	0.372173680909614	CoronetBrowJunc	window_link21_pos870	0.796394049682476	0.932793441637916	0.796394049682476	0.372173680909614
partial	R!variance	1	0.258961579566387	0.0155240289913258	16.6813383117929	Positive	0.290430350038343	0.0256002493930077	-162.180852224392	0.372173680909614	CoronetBrowJunc	window_link21_pos870	0.796394049682476	0.932793441637916	0.796394049682476	0.372173680909614
full	MeCaYear!MeCaYear.var	0.464454351805433	0.12044934646007	0.0342962321055557	3.51202855431335	Positive	0.135002388689077	0.0349848209505847	-161.78265519955	0.372173680909614	CoronetBrowJunc	window_link21_pos870	0.796394049682476	0.932793441637916	0.796394049682476	0.372173680909614
full	BirthYear!BirthYear.var	0.0816599286918075	0.0211772911690243	0.0216947279795865	0.976149191128412	Positive	0.0237359934097289	0.0242107971428308	-161.78265519955	0.372173680909614	CoronetBrowJunc	window_link21_pos870	0.796394049682476	0.932793441637916	0.796394049682476	0.372173680909614
full	giv(ID).giv	1.06802419144108	0.276976231060297	0.0849167548169685	3.26173829484296	Positive	0.310441309165872	0.0867847780784566	-161.78265519955	0.372173680909614	CoronetBrowJunc	window_link21_pos870	0.796394049682476	0.932793441637916	0.796394049682476	0.372173680909614
full	giv(ID2).giv	0.0971735161462067	0.0252005099479417	0.0353116674176056	0.713659585935533	Positive	0.0282453092452669	0.0393379618895697	-161.78265519955	0.372173680909614	CoronetBrowJunc	window_link21_pos870	0.796394049682476	0.932793441637916	0.796394049682476	0.372173680909614
full	ide(ID)!id	0.729029744498564	0.189063049863701	0.0724479537503629	2.60963961128791	Positive	0.211906200362018	0.0829831216461221	-161.78265519955	0.372173680909614	CoronetBrowJunc	window_link21_pos870	0.796394049682476	0.932793441637916	0.796394049682476	0.372173680909614
full	R!variance	1	0.259335166075756	0.0155563565696362	16.670687954141	Positive	0.290668799128038	0.025728399986735	-161.78265519955	0.372173680909614	CoronetBrowJunc	window_link21_pos870	0.796394049682476	0.932793441637916	0.796394049682476	0.372173680909614
partial	MeCaYear!MeCaYear.var	0.466020490884752	0.120681091104149	0.0344128493150942	3.50686134702642	Positive	0.135343252853824	0.0350990448436194	-162.187679267077	0.284933898428952	CoronetBrowJunc	window_link21_pos880	1.14340539647469	0.932793441637916	1.14340539647469	0.284933898428952
partial	BirthYear!BirthYear.var	0.0795880342129808	0.0206101898854746	0.0216705920400307	0.951067227300609	Positive	0.023114227055072	0.0242023793311075	-162.187679267077	0.284933898428952	CoronetBrowJunc	window_link21_pos880	1.14340539647469	0.932793441637916	1.14340539647469	0.284933898428952
partial	giv(ID).giv	1.09744171734874	0.284194507459136	0.0842514931828245	3.37316879170839	Positive	0.318722748781872	0.0856224041406266	-162.187679267077	0.284933898428952	CoronetBrowJunc	window_link21_pos880	1.14340539647469	0.932793441637916	1.14340539647469	0.284933898428952
partial	ide(ID)!id	0.800198542094509	0.207220143853709	0.0694887638526025	2.98206691794458	Positive	0.232396376842454	0.0792638175377147	-162.187679267077	0.284933898428952	CoronetBrowJunc	window_link21_pos880	1.14340539647469	0.932793441637916	1.14340539647469	0.284933898428952
partial	R!variance	1	0.258960911514926	0.0155240231055052	16.6813016030034	Positive	0.290423394466778	0.0255998204808393	-162.187679267077	0.284933898428952	CoronetBrowJunc	window_link21_pos880	1.14340539647469	0.932793441637916	1.14340539647469	0.284933898428952
full	MeCaYear!MeCaYear.var	0.463434553085176	0.120160372342199	0.0342192102271595	3.51148876740671	Positive	0.134768103542523	0.0349355191597215	-161.615976568839	0.284933898428952	CoronetBrowJunc	window_link21_pos880	1.14340539647469	0.932793441637916	1.14340539647469	0.284933898428952
full	BirthYear!BirthYear.var	0.0811302601879475	0.0210356396766375	0.0215863310355724	0.97448888567365	Positive	0.023592913460278	0.0241063464101888	-161.615976568839	0.284933898428952	CoronetBrowJunc	window_link21_pos880	1.14340539647469	0.932793441637916	1.14340539647469	0.284933898428952
full	giv(ID).giv	1.06184634499816	0.275317952310154	0.0847310631727418	3.24931544584613	Positive	0.308787977107655	0.0867128395337982	-161.615976568839	0.284933898428952	CoronetBrowJunc	window_link21_pos880	1.14340539647469	0.932793441637916	1.14340539647469	0.284933898428952
full	giv(ID2).giv	0.0842600367410279	0.0218471353095428	0.0287630014451992	0.759556868610082	Positive	0.0245030615011665	0.0320356361753156	-161.615976568839	0.284933898428952	CoronetBrowJunc	window_link21_pos880	1.14340539647469	0.932793441637916	1.14340539647469	0.284933898428952
full	ide(ID)!id	0.748084273850905	0.193965003884265	0.070871074741847	2.73687120719978	Positive	0.217545062632269	0.0811997548495259	-161.615976568839	0.284933898428952	CoronetBrowJunc	window_link21_pos880	1.14340539647469	0.932793441637916	1.14340539647469	0.284933898428952
full	R!variance	1	0.259282290330464	0.0155499359250001	16.6741709792905	Positive	0.290802881756108	0.0257380216753328	-161.615976568839	0.284933898428952	CoronetBrowJunc	window_link21_pos880	1.14340539647469	0.932793441637916	1.14340539647469	0.284933898428952
partial	MeCaYear!MeCaYear.var	0.466096372466566	0.120701810764153	0.0344184369574918	3.50689402058626	Positive	0.135362215193608	0.0351030769518976	-162.184554196909	0.344426238649663	CoronetBrowJunc	window_link21_pos890	0.893886623241087	0.932793441637916	0.893886623241087	0.344426238649663
partial	BirthYear!BirthYear.var	0.0795576911903942	0.0206025147462068	0.021668351060471	0.950811378711293	Positive	0.0231048897854128	0.0241992951484642	-162.184554196909	0.344426238649663	CoronetBrowJunc	window_link21_pos890	0.893886623241087	0.932793441637916	0.893886623241087	0.344426238649663
partial	giv(ID).giv	1.09807204402377	0.284360256574773	0.0842796495988274	3.37400852908541	Positive	0.318898564978409	0.0856414376266316	-162.184554196909	0.344426238649663	CoronetBrowJunc	window_link21_pos890	0.893886623241087	0.932793441637916	0.893886623241087	0.344426238649663
partial	ide(ID)!id	0.799600907911561	0.207067214367796	0.0694951184491362	2.97959366051515	Positive	0.232217533882422	0.0792721420361046	-162.184554196909	0.344426238649663	CoronetBrowJunc	window_link21_pos890	0.893886623241087	0.932793441637916	0.893886623241087	0.344426238649663
partial	R!variance	1	0.258963205667968	0.0155242030678889	16.6812560062179	Positive	0.290416796160149	0.0256004198624887	-162.184554196909	0.344426238649663	CoronetBrowJunc	window_link21_pos890	0.893886623241087	0.932793441637916	0.893886623241087	0.344426238649663
full	MeCaYear!MeCaYear.var	0.459585557480196	0.119122682507148	0.033941084169828	3.50968996485512	Positive	0.133660921605711	0.0347117831750667	-161.737610885288	0.344426238649663	CoronetBrowJunc	window_link21_pos890	0.893886623241087	0.932793441637916	0.893886623241087	0.344426238649663
full	BirthYear!BirthYear.var	0.0833299877691042	0.0215987894196856	0.0217472467703291	0.993173510550028	Positive	0.0242347975938975	0.0242840028840773	-161.737610885288	0.344426238649663	CoronetBrowJunc	window_link21_pos890	0.893886623241087	0.932793441637916	0.893886623241087	0.344426238649663
full	giv(ID).giv	1.04686875441573	0.271344066908135	0.0844825629643047	3.21183516914351	Positive	0.304460051535582	0.086801562761206	-161.737610885288	0.344426238649663	CoronetBrowJunc	window_link21_pos890	0.893886623241087	0.932793441637916	0.893886623241087	0.344426238649663
full	giv(ID2).giv	0.0749154582780557	0.0194177780526075	0.0276655304961506	0.701876223024507	Positive	0.0217876063183091	0.0308304633102917	-161.737610885288	0.344426238649663	CoronetBrowJunc	window_link21_pos890	0.893886623241087	0.932793441637916	0.893886623241087	0.344426238649663
full	ide(ID)!id	0.773743969356175	0.200551248191492	0.0702866804748367	2.85333219376169	Positive	0.225027375964624	0.0804806681605529	-161.737610885288	0.344426238649663	CoronetBrowJunc	window_link21_pos890	0.893886623241087	0.932793441637916	0.893886623241087	0.344426238649663
full	R!variance	1	0.259195878913757	0.0155427469970439	16.6763236230413	Positive	0.290829246981876	0.0257262353163114	-161.737610885288	0.344426238649663	CoronetBrowJunc	window_link21_pos890	0.893886623241087	0.932793441637916	0.893886623241087	0.344426238649663
partial	MeCaYear!MeCaYear.var	0.465917319405666	0.120656078378251	0.0344058155338451	3.50685128389301	Positive	0.13533060642678	0.0350959847118453	-162.193209771747	0.192035510316426	CoronetBrowJunc	window_link21_pos90	1.70193197736194	0.932793441637916	1.70193197736194	0.192035510316426
partial	BirthYear!BirthYear.var	0.0795865562342995	0.0206100983305579	0.0216691920639937	0.951124447542477	Positive	0.0231167558491834	0.0242034933927832	-162.193209771747	0.192035510316426	CoronetBrowJunc	window_link21_pos90	1.70193197736194	0.932793441637916	1.70193197736194	0.192035510316426
partial	giv(ID).giv	1.09576304717917	0.283763806576436	0.0841922935712125	3.37042494674908	Positive	0.31827595047116	0.0855917051162545	-162.193209771747	0.192035510316426	CoronetBrowJunc	window_link21_pos90	1.70193197736194	0.932793441637916	1.70193197736194	0.192035510316426
partial	ide(ID)!id	0.801541261578891	0.207570788318904	0.0694803484021051	2.9874747765746	Positive	0.232816125281473	0.0792543889222531	-162.193209771747	0.192035510316426	CoronetBrowJunc	window_link21_pos90	1.70193197736194	0.932793441637916	1.70193197736194	0.192035510316426
partial	R!variance	1	0.258964570220661	0.0155243282851218	16.6812093550513	Positive	0.290460561971404	0.0256004072611744	-162.193209771747	0.192035510316426	CoronetBrowJunc	window_link21_pos90	1.70193197736194	0.932793441637916	1.70193197736194	0.192035510316426
full	MeCaYear!MeCaYear.var	0.465976128223513	0.120728141517753	0.0343923499672222	3.51031963889685	Positive	0.134798660584587	0.034973395276935	-161.342243783066	0.192035510316426	CoronetBrowJunc	window_link21_pos90	1.70193197736194	0.932793441637916	1.70193197736194	0.192035510316426
full	BirthYear!BirthYear.var	0.080294942396862	0.0208033385869037	0.0215976301751273	0.963223206352597	Positive	0.0232279081078201	0.0240197958453277	-161.342243783066	0.192035510316426	CoronetBrowJunc	window_link21_pos90	1.70193197736194	0.932793441637916	1.70193197736194	0.192035510316426
full	giv(ID).giv	1.11066194004077	0.287757556136666	0.0840823180915913	3.42233138509824	Positive	0.321294875019778	0.0848661458283854	-161.342243783066	0.192035510316426	CoronetBrowJunc	window_link21_pos90	1.70193197736194	0.932793441637916	1.70193197736194	0.192035510316426
full	giv(ID2).giv	0.0996973334019094	0.0258302368874033	0.0290818977165156	0.888189523915914	Positive	0.0288406770056386	0.032140183842698	-161.342243783066	0.192035510316426	CoronetBrowJunc	window_link21_pos90	1.70193197736194	0.932793441637916	1.70193197736194	0.192035510316426
full	ide(ID)!id	0.700200207536614	0.181412447175175	0.0701928812828864	2.58448497710272	Positive	0.202555548235534	0.0802272230869414	-161.342243783066	0.192035510316426	CoronetBrowJunc	window_link21_pos90	1.70193197736194	0.932793441637916	1.70193197736194	0.192035510316426
full	R!variance	1	0.259086537282537	0.0155332212248876	16.679511192915	Positive	0.289282331046642	0.0256945754574134	-161.342243783066	0.192035510316426	CoronetBrowJunc	window_link21_pos90	1.70193197736194	0.932793441637916	1.70193197736194	0.192035510316426
partial	MeCaYear!MeCaYear.var	0.466006866775694	0.120680155517445	0.034412556295165	3.50686402028206	Positive	0.135338188788388	0.0350985331815171	-162.165042171861	1	CoronetBrowJunc	window_link21_pos900	0	0.932793441637916	0	1
partial	BirthYear!BirthYear.var	0.0795870641739009	0.0206103814481049	0.0216653997888727	0.951303998493039	Positive	0.0231137562216772	0.0241958994407371	-162.165042171861	1	CoronetBrowJunc	window_link21_pos900	0	0.932793441637916	0	1
partial	giv(ID).giv	1.09941083757683	0.284710548954633	0.0843165366981534	3.37668694782703	Positive	0.319292014989969	0.0856615619695123	-162.165042171861	1	CoronetBrowJunc	window_link21_pos900	0	0.932793441637916	0	1
partial	ide(ID)!id	0.79827218787153	0.206725734417036	0.069489677326595	2.97491285569574	Positive	0.231835021690096	0.0792723853790205	-162.165042171861	1	CoronetBrowJunc	window_link21_pos900	0	0.932793441637916	0	1
partial	R!variance	1	0.25896647479131	0.0155243904993811	16.6812651872957	Positive	0.290421018309869	0.0256020860987259	-162.165042171861	1	CoronetBrowJunc	window_link21_pos900	0	0.932793441637916	0	1
full	MeCaYear!MeCaYear.var	0.466019563418334	0.120683322526928	0.0344160677822231	3.5065982345974	Positive	0.135341718963177	0.0351016966939336	-162.165042555748	1	CoronetBrowJunc	window_link21_pos900	0	0.932793441637916	0	1
full	BirthYear!BirthYear.var	0.0795810941647635	0.020608814753793	0.021663391607622	0.951319863808495	Positive	0.0231119955613558	0.024193734125848	-162.165042555748	1	CoronetBrowJunc	window_link21_pos900	0	0.932793441637916	0	1
full	giv(ID).giv	1.099407981026	0.284709523758201	0.084315828479238	3.37670315163075	Positive	0.319290814536735	0.0856610381729804	-162.165042555748	1	CoronetBrowJunc	window_link21_pos900	0	0.932793441637916	0	1
full	giv(ID2).giv	4.14913127024899e-07	1.07448482124028e-07	6.44126345532702e-09	16.6812742359057	Boundary	1.20499352902761e-07	1.06227656352848e-08	-162.165042555748	1	CoronetBrowJunc	window_link21_pos900	0	0.932793441637916	0	1
full	ide(ID)!id	0.798271902183153	0.206725453173461	0.0694893372792765	2.97492336619408	Positive	0.231834669448176	0.0792719274841482	-162.165042555748	1	CoronetBrowJunc	window_link21_pos900	0	0.932793441637916	0	1
full	R!variance	1	0.258966215155636	0.0155243665138136	16.6812742359057	Positive	0.290420680991204	0.0256023850376932	-162.165042555748	1	CoronetBrowJunc	window_link21_pos900	0	0.932793441637916	0	1
partial	MeCaYear!MeCaYear.var	0.465949787708162	0.120666500446756	0.0344086458556567	3.50686571488308	Positive	0.135326101162036	0.0350958268826273	-162.156607262837	1	CoronetBrowJunc	window_link21_pos910	0	0.932793441637916	0	1
partial	BirthYear!BirthYear.var	0.0796612880641084	0.020629795538822	0.0216680786585171	0.952082363366954	Positive	0.0231360799202973	0.024199193156007	-162.156607262837	1	CoronetBrowJunc	window_link21_pos910	0	0.932793441637916	0	1
partial	giv(ID).giv	1.09968593460033	0.284784448494809	0.0843190600257561	3.37746232474388	Positive	0.319382504205368	0.0856616750720875	-162.156607262837	1	CoronetBrowJunc	window_link21_pos910	0	0.932793441637916	0	1
partial	ide(ID)!id	0.797865718081729	0.206622401312608	0.0694847955479835	2.97363473092358	Positive	0.231724661599105	0.0792700777117182	-162.156607262837	1	CoronetBrowJunc	window_link21_pos910	0	0.932793441637916	0	1
partial	R!variance	1	0.258968892421372	0.0155245931404998	16.6812031772856	Positive	0.290430653113195	0.0256032993710902	-162.156607262837	1	CoronetBrowJunc	window_link21_pos910	0	0.932793441637916	0	1
full	MeCaYear!MeCaYear.var	0.465943548969662	0.120664970251661	0.0344067782462265	3.50701159487068	Positive	0.135324351699895	0.0350941198713916	-162.156608352796	1	CoronetBrowJunc	window_link21_pos910	0	0.932793441637916	0	1
full	BirthYear!BirthYear.var	0.0796643864515689	0.0206306125335395	0.0216689845203329	0.952080265421803	Positive	0.0231369904658351	0.0242001611642827	-162.156608352796	1	CoronetBrowJunc	window_link21_pos910	0	0.932793441637916	0	1
full	giv(ID).giv	1.09968763708624	0.284785091044944	0.0843191303286386	3.37746712916723	Positive	0.319383146070284	0.0856617022053316	-162.156608352796	1	CoronetBrowJunc	window_link21_pos910	0	0.932793441637916	0	1
full	giv(ID2).giv	6.25474624298712e-08	1.6197858539101e-08	9.71024968788812e-10	16.6811967351417	Boundary	1.81657087484367e-08	1.60140775511968e-09	-162.156608352796	1	CoronetBrowJunc	window_link21_pos910	0	0.932793441637916	0	1
full	ide(ID)!id	0.797865504212692	0.206622492238688	0.0694850603695381	2.97362470637315	Positive	0.231724706437179	0.0792702953500946	-162.156608352796	1	CoronetBrowJunc	window_link21_pos910	0	0.932793441637916	0	1
full	R!variance	1	0.258969075800033	0.0155246101291085	16.6811967351417	Positive	0.290430787161098	0.0256030811308323	-162.156608352796	1	CoronetBrowJunc	window_link21_pos910	0	0.932793441637916	0	1
partial	MeCaYear!MeCaYear.var	0.466017124114327	0.120683695474779	0.0344137502017222	3.50684522225478	Positive	0.135345563169447	0.0350999187767358	-162.180637273301	0.271117757125116	CoronetBrowJunc	window_link21_pos920	1.21108292627287	0.932793441637916	1.21108292627287	0.271117757125116
partial	BirthYear!BirthYear.var	0.0797140573038397	0.0206434195631737	0.021676668934729	0.952333572346079	Positive	0.0231513895520777	0.0242086791916896	-162.180637273301	0.271117757125116	CoronetBrowJunc	window_link21_pos920	1.21108292627287	0.932793441637916	1.21108292627287	0.271117757125116
partial	giv(ID).giv	1.09806964890321	0.28436530818516	0.0842818618669483	3.37397990369593	Positive	0.318912862510223	0.085645015667354	-162.180637273301	0.271117757125116	CoronetBrowJunc	window_link21_pos920	1.21108292627287	0.932793441637916	1.21108292627287	0.271117757125116
partial	ide(ID)!id	0.799364303439921	0.207010071471291	0.0694978895223502	2.978652630951	Positive	0.232159734542473	0.0792785029081774	-162.180637273301	0.271117757125116	CoronetBrowJunc	window_link21_pos920	1.21108292627287	0.932793441637916	1.21108292627287	0.271117757125116
partial	R!variance	1	0.258968370967355	0.0155246363802085	16.6811231274633	Positive	0.290430450225779	0.0256018452675838	-162.180637273301	0.271117757125116	CoronetBrowJunc	window_link21_pos920	1.21108292627287	0.932793441637916	1.21108292627287	0.271117757125116
full	MeCaYear!MeCaYear.var	0.458009765305259	0.118646175107621	0.033811997050482	3.50899637576805	Positive	0.132696570963624	0.0345456590728796	-161.575095810165	0.271117757125116	CoronetBrowJunc	window_link21_pos920	1.21108292627287	0.932793441637916	1.21108292627287	0.271117757125116
full	BirthYear!BirthYear.var	0.0762842428385913	0.0197612241471479	0.0212238248490834	0.931086846393821	Positive	0.0221014009089758	0.0236472968707661	-161.575095810165	0.271117757125116	CoronetBrowJunc	window_link21_pos920	1.21108292627287	0.932793441637916	1.21108292627287	0.271117757125116
full	giv(ID).giv	1.03369261869249	0.267775241349067	0.0841453470520927	3.18229409860646	Positive	0.299485898165254	0.0865387124865484	-161.575095810165	0.271117757125116	CoronetBrowJunc	window_link21_pos920	1.21108292627287	0.932793441637916	1.21108292627287	0.271117757125116
full	giv(ID2).giv	0.117132624558228	0.0303428855384521	0.0340950969817487	0.88994865023246	Positive	0.033936170807378	0.0376257028510941	-161.575095810165	0.271117757125116	CoronetBrowJunc	window_link21_pos920	1.21108292627287	0.932793441637916	1.21108292627287	0.271117757125116
full	ide(ID)!id	0.766437650032918	0.198543573790992	0.0701766912273029	2.82919542541422	Positive	0.222055632261469	0.080264104825805	-161.575095810165	0.271117757125116	CoronetBrowJunc	window_link21_pos920	1.21108292627287	0.932793441637916	1.21108292627287	0.271117757125116
full	R!variance	1	0.259047260768654	0.0155289836858695	16.6815334479597	Positive	0.289724326893299	0.0257715547921773	-161.575095810165	0.271117757125116	CoronetBrowJunc	window_link21_pos920	1.21108292627287	0.932793441637916	1.21108292627287	0.271117757125116
partial	MeCaYear!MeCaYear.var	0.466096280293161	0.120704612413487	0.0344189482825838	3.50692332091286	Positive	0.135366217228465	0.035103595307543	-162.18341560731	0.212298513572338	CoronetBrowJunc	window_link21_pos930	1.55568245320342	0.932793441637916	1.55568245320342	0.212298513572338
partial	BirthYear!BirthYear.var	0.079605090894325	0.0206152720989241	0.0216695880965952	0.951345821943111	Positive	0.0231193435393117	0.0242007010152117	-162.18341560731	0.212298513572338	CoronetBrowJunc	window_link21_pos930	1.55568245320342	0.932793441637916	1.55568245320342	0.212298513572338
partial	giv(ID).giv	1.0982424960014	0.284411055013122	0.0842897989923823	3.37420492649207	Positive	0.31895755999115	0.0856500821266043	-162.18341560731	0.212298513572338	CoronetBrowJunc	window_link21_pos930	1.55568245320342	0.932793441637916	1.55568245320342	0.212298513572338
partial	ide(ID)!id	0.799280667234678	0.206989129129016	0.0694990690883883	2.97830074336347	Positive	0.232131439365596	0.0792785812699458	-162.18341560731	0.212298513572338	CoronetBrowJunc	window_link21_pos930	1.55568245320342	0.932793441637916	1.55568245320342	0.212298513572338
partial	R!variance	1	0.258969267760659	0.0155247126591055	16.6810989322092	Positive	0.290425439875477	0.0256017620258914	-162.18341560731	0.212298513572338	CoronetBrowJunc	window_link21_pos930	1.55568245320342	0.932793441637916	1.55568245320342	0.212298513572338
full	MeCaYear!MeCaYear.var	0.451849027025652	0.117008664104476	0.0333725120756625	3.5061389397116	Positive	0.131240228623481	0.0342375519118469	-161.405574380708	0.212298513572338	CoronetBrowJunc	window_link21_pos930	1.55568245320342	0.932793441637916	1.55568245320342	0.212298513572338
full	BirthYear!BirthYear.var	0.083143688187278	0.0215304920485315	0.0216583065357146	0.994098592751361	Positive	0.0241492091243969	0.0241723816198447	-161.405574380708	0.212298513572338	CoronetBrowJunc	window_link21_pos930	1.55568245320342	0.932793441637916	1.55568245320342	0.212298513572338
full	giv(ID).giv	1.00747056886551	0.260889762590631	0.0842647334754711	3.09607295757452	Positive	0.292621340051777	0.087152877382892	-161.405574380708	0.212298513572338	CoronetBrowJunc	window_link21_pos930	1.55568245320342	0.932793441637916	1.55568245320342	0.212298513572338
full	giv(ID2).giv	0.155962064527521	0.0403871906983331	0.0420454661333482	0.960559946469477	Positive	0.0452994159131383	0.0465605134903754	-161.405574380708	0.212298513572338	CoronetBrowJunc	window_link21_pos930	1.55568245320342	0.932793441637916	1.55568245320342	0.212298513572338
full	ide(ID)!id	0.744490225108685	0.192789629873126	0.0724314185780921	2.66168513136699	Positive	0.216238304183984	0.0831708547954993	-161.405574380708	0.212298513572338	CoronetBrowJunc	window_link21_pos930	1.55568245320342	0.932793441637916	1.55568245320342	0.212298513572338
full	R!variance	1	0.25895521978812	0.0155211755992033	16.6839952381836	Positive	0.290451502103223	0.0257305322529998	-161.405574380708	0.212298513572338	CoronetBrowJunc	window_link21_pos930	1.55568245320342	0.932793441637916	1.55568245320342	0.212298513572338
partial	MeCaYear!MeCaYear.var	0.46609911956765	0.120706339112235	0.0344185262153868	3.50701649329405	Positive	0.135370696791329	0.0351036348134837	-162.178292612604	0.423208638107641	CoronetBrowJunc	window_link21_pos940	0.64138797419605	0.932793441637916	0.64138797419605	0.423208638107641
partial	BirthYear!BirthYear.var	0.0795100542256858	0.0205908296439184	0.0216616717056159	0.950565123677877	Positive	0.0230923659594797	0.0241926152172459	-162.178292612604	0.423208638107641	CoronetBrowJunc	window_link21_pos940	0.64138797419605	0.932793441637916	0.64138797419605	0.423208638107641
partial	giv(ID).giv	1.09847733159163	0.284474206724945	0.0843058090902116	3.37431322698704	Positive	0.319034376046395	0.0856656790099191	-162.178292612604	0.423208638107641	CoronetBrowJunc	window_link21_pos940	0.64138797419605	0.932793441637916	0.64138797419605	0.423208638107641
partial	ide(ID)!id	0.799045063082404	0.206929814499216	0.0695032525074348	2.97726807068606	Positive	0.232069279722029	0.0792862268069864	-162.178292612604	0.423208638107641	CoronetBrowJunc	window_link21_pos940	0.64138797419605	0.932793441637916	0.64138797419605	0.423208638107641
partial	R!variance	1	0.258971394805897	0.0155248708423927	16.6810659769705	Positive	0.290433281480767	0.0256028044141497	-162.178292612604	0.423208638107641	CoronetBrowJunc	window_link21_pos940	0.64138797419605	0.932793441637916	0.64138797419605	0.423208638107641
full	MeCaYear!MeCaYear.var	0.456232193263557	0.118097705439247	0.033736779750804	3.50056248140968	Positive	0.132444022545342	0.0345459153085218	-161.857598625506	0.423208638107641	CoronetBrowJunc	window_link21_pos940	0.64138797419605	0.932793441637916	0.64138797419605	0.423208638107641
full	BirthYear!BirthYear.var	0.0856961367937663	0.0221828210936994	0.0219976215468903	1.00841907141708	Positive	0.024877554107642	0.0245410622711266	-161.857598625506	0.423208638107641	CoronetBrowJunc	window_link21_pos940	0.64138797419605	0.932793441637916	0.64138797419605	0.423208638107641
full	giv(ID).giv	1.04196343909541	0.269716808953174	0.0840305111738492	3.20974852092904	Positive	0.302481568062546	0.0864488321748354	-161.857598625506	0.423208638107641	CoronetBrowJunc	window_link21_pos940	0.64138797419605	0.932793441637916	0.64138797419605	0.423208638107641
full	giv(ID2).giv	0.0838613093431791	0.0217078679558219	0.031923741617514	0.67999134361846	Positive	0.0243449044353467	0.0355868698515912	-161.857598625506	0.423208638107641	CoronetBrowJunc	window_link21_pos940	0.64138797419605	0.932793441637916	0.64138797419605	0.423208638107641
full	ide(ID)!id	0.776964051772202	0.201120554572681	0.0703767605460792	2.85776942576089	Positive	0.225552352309325	0.0804672413457804	-161.857598625506	0.423208638107641	CoronetBrowJunc	window_link21_pos940	0.64138797419605	0.932793441637916	0.64138797419605	0.423208638107641
full	R!variance	1	0.258854388583279	0.0155144344522202	16.6847453821454	Positive	0.290299598539798	0.025616718237957	-161.857598625506	0.423208638107641	CoronetBrowJunc	window_link21_pos940	0.64138797419605	0.932793441637916	0.64138797419605	0.423208638107641
partial	MeCaYear!MeCaYear.var	0.466274169855816	0.120753846921531	0.034432411521685	3.50698198543202	Positive	0.135423521737549	0.0351150118892838	-162.231367195253	0.0386868492927445	CoronetBrowJunc	window_link21_pos950	4.27456569055255	0.932793441637916	4.27456569055255	0.0386868492927445
partial	BirthYear!BirthYear.var	0.0794683738937158	0.0205804062859243	0.0216655435624074	0.949914144855982	Positive	0.0230805988304503	0.0241970457144835	-162.231367195253	0.0386868492927445	CoronetBrowJunc	window_link21_pos950	4.27456569055255	0.932793441637916	4.27456569055255	0.0386868492927445
partial	giv(ID).giv	1.09525021291783	0.283643583757494	0.0842606576948562	3.36626358631912	Positive	0.318101774891366	0.0856633568364104	-162.231367195253	0.0386868492927445	CoronetBrowJunc	window_link21_pos950	4.27456569055255	0.932793441637916	4.27456569055255	0.0386868492927445
partial	ide(ID)!id	0.80208835563346	0.207721681309637	0.069550427420613	2.98663414465335	Positive	0.232956566944619	0.0793278337016433	-162.231367195253	0.0386868492927445	CoronetBrowJunc	window_link21_pos950	4.27456569055255	0.932793441637916	4.27456569055255	0.0386868492927445
partial	R!variance	1	0.258976058997374	0.0155254123252719	16.6807846111641	Positive	0.290437537596015	0.0256008642255584	-162.231367195253	0.0386868492927445	CoronetBrowJunc	window_link21_pos950	4.27456569055255	0.932793441637916	4.27456569055255	0.0386868492927445
full	MeCaYear!MeCaYear.var	0.452458478172481	0.117050098183955	0.0334172879251463	3.50268096100868	Positive	0.130337425390089	0.0342085930234174	-160.094084349977	0.0386868492927445	CoronetBrowJunc	window_link21_pos950	4.27456569055255	0.932793441637916	4.27456569055255	0.0386868492927445
full	BirthYear!BirthYear.var	0.0867077054426787	0.022431108985656	0.0218988296465489	1.02430629160089	Positive	0.0249774501618972	0.0242651840150434	-160.094084349977	0.0386868492927445	CoronetBrowJunc	window_link21_pos950	4.27456569055255	0.932793441637916	4.27456569055255	0.0386868492927445
full	giv(ID).giv	0.958461556555108	0.247952076737426	0.0810995104037347	3.05738068581493	Positive	0.276099172948083	0.0848750864317022	-160.094084349977	0.0386868492927445	CoronetBrowJunc	window_link21_pos950	4.27456569055255	0.932793441637916	4.27456569055255	0.0386868492927445
full	giv(ID2).giv	0.198612971780223	0.0513807762899736	0.051263499572185	1.00228772359997	Positive	0.0572134342480825	0.0553737881846802	-160.094084349977	0.0386868492927445	CoronetBrowJunc	window_link21_pos950	4.27456569055255	0.932793441637916	4.27456569055255	0.0386868492927445
full	ide(ID)!id	0.775198721645111	0.200542349979012	0.0690798212860822	2.90305253032575	Positive	0.223307574991215	0.0792192275258176	-160.094084349977	0.0386868492927445	CoronetBrowJunc	window_link21_pos950	4.27456569055255	0.932793441637916	4.27456569055255	0.0386868492927445
full	R!variance	1	0.258697988502129	0.0154979423434365	16.6924087578432	Positive	0.288064942260633	0.0264459396224071	-160.094084349977	0.0386868492927445	CoronetBrowJunc	window_link21_pos950	4.27456569055255	0.932793441637916	4.27456569055255	0.0386868492927445
partial	MeCaYear!MeCaYear.var	0.466274460006473	0.120752566140042	0.0344327619439188	3.5069090982801	Positive	0.135421804478248	0.0351150851848475	-162.251689722526	0.00971417107695779	CoronetBrowJunc	window_link21_pos960	6.68657403809141	0.932793441637916	6.68657403809141	0.00971417107695779
partial	BirthYear!BirthYear.var	0.0794165654448709	0.0205667581950845	0.0216650100009419	0.949307579095984	Positive	0.0230652448728588	0.0241966375460072	-162.251689722526	0.00971417107695779	CoronetBrowJunc	window_link21_pos960	6.68657403809141	0.932793441637916	6.68657403809141	0.00971417107695779
partial	giv(ID).giv	1.0940544309276	0.28333072334598	0.0842352819719143	3.36356354146767	Positive	0.317750247850978	0.0856536127277744	-162.251689722526	0.00971417107695779	CoronetBrowJunc	window_link21_pos960	6.68657403809141	0.932793441637916	6.68657403809141	0.00971417107695779
partial	ide(ID)!id	0.803381459577702	0.208054228044128	0.0695606714518132	2.99097498200911	Positive	0.233329028870401	0.079333376777598	-162.251689722526	0.00971417107695779	CoronetBrowJunc	window_link21_pos960	6.68657403809141	0.932793441637916	6.68657403809141	0.00971417107695779
partial	R!variance	1	0.258973151002878	0.0155252242774468	16.6807993478769	Positive	0.290433673927515	0.0255990446854773	-162.251689722526	0.00971417107695779	CoronetBrowJunc	window_link21_pos960	6.68657403809141	0.932793441637916	6.68657403809141	0.00971417107695779
full	MeCaYear!MeCaYear.var	0.447942774173331	0.11603686915312	0.0331248379125574	3.50301696447338	Positive	0.128513038667347	0.0339357379145216	-158.90840270348	0.00971417107695779	CoronetBrowJunc	window_link21_pos960	6.68657403809141	0.932793441637916	6.68657403809141	0.00971417107695779
full	BirthYear!BirthYear.var	0.100101519044884	0.0259306936893353	0.0225389598557423	1.15048315695584	Positive	0.0287187362524516	0.0247830359437227	-158.90840270348	0.00971417107695779	CoronetBrowJunc	window_link21_pos960	6.68657403809141	0.932793441637916	6.68657403809141	0.00971417107695779
full	giv(ID).giv	0.892451767602105	0.231184238151466	0.0791866706079383	2.91948425633506	Positive	0.256040939002203	0.0832668942751404	-158.90840270348	0.00971417107695779	CoronetBrowJunc	window_link21_pos960	6.68657403809141	0.932793441637916	6.68657403809141	0.00971417107695779
full	giv(ID2).giv	0.270855327196199	0.070163435986422	0.0569327858795568	1.23239070251814	Positive	0.0777073392945346	0.0600479532080231	-158.90840270348	0.00971417107695779	CoronetBrowJunc	window_link21_pos960	6.68657403809141	0.932793441637916	6.68657403809141	0.00971417107695779
full	ide(ID)!id	0.774230921906288	0.20055984237124	0.0684950987092261	2.92809042034748	Positive	0.222123838447939	0.0784972152278917	-158.90840270348	0.00971417107695779	CoronetBrowJunc	window_link21_pos960	6.68657403809141	0.932793441637916	6.68657403809141	0.00971417107695779
full	R!variance	1	0.259043957941421	0.0155248284239347	16.6857855602483	Positive	0.286896108335524	0.0271190892645227	-158.90840270348	0.00971417107695779	CoronetBrowJunc	window_link21_pos960	6.68657403809141	0.932793441637916	6.68657403809141	0.00971417107695779
partial	MeCaYear!MeCaYear.var	0.465991439182422	0.12067603197273	0.034411877475352	3.50681336870289	Positive	0.135337902545787	0.0350981942724396	-162.221165701898	0.00628343175540608	CoronetBrowJunc	window_link21_pos970	7.46716795932502	0.932793441637916	7.46716795932502	0.00628343175540608
partial	BirthYear!BirthYear.var	0.0796515547243911	0.0206270604057931	0.0216791343171917	0.951470667785649	Positive	0.0231332025537278	0.024211904128679	-162.221165701898	0.00628343175540608	CoronetBrowJunc	window_link21_pos970	7.46716795932502	0.932793441637916	7.46716795932502	0.00628343175540608
partial	giv(ID).giv	1.09568896322467	0.283746406565435	0.0842651263353821	3.36730530060682	Positive	0.318220966431412	0.0856626012146461	-162.221165701898	0.00628343175540608	CoronetBrowJunc	window_link21_pos970	7.46716795932502	0.932793441637916	7.46716795932502	0.00628343175540608
partial	ide(ID)!id	0.80183828872606	0.207649014190121	0.0695410761820551	2.98599080702326	Positive	0.232877909447187	0.0793193558097937	-162.221165701898	0.00628343175540608	CoronetBrowJunc	window_link21_pos970	7.46716795932502	0.932793441637916	7.46716795932502	0.00628343175540608
partial	R!variance	1	0.258966199431593	0.0155245721299351	16.6810522869254	Positive	0.290430019021887	0.0255993605570219	-162.221165701898	0.00628343175540608	CoronetBrowJunc	window_link21_pos970	7.46716795932502	0.932793441637916	7.46716795932502	0.00628343175540608
full	MeCaYear!MeCaYear.var	0.453001717418049	0.117447075365118	0.0334761202327456	3.50838372393684	Positive	0.12944713045133	0.0340787449572502	-158.487581722235	0.00628343175540608	CoronetBrowJunc	window_link21_pos970	7.46716795932502	0.932793441637916	7.46716795932502	0.00628343175540608
full	BirthYear!BirthYear.var	0.0779426778558545	0.0202077369871157	0.0207717805051821	0.972845682731638	Positive	0.022272445335614	0.0228130424314275	-158.487581722235	0.00628343175540608	CoronetBrowJunc	window_link21_pos970	7.46716795932502	0.932793441637916	7.46716795932502	0.00628343175540608
full	giv(ID).giv	0.915099587316724	0.237252456372019	0.0780136845329807	3.04116460839276	Positive	0.261493524418648	0.0809994202081839	-158.487581722235	0.00628343175540608	CoronetBrowJunc	window_link21_pos970	7.46716795932502	0.932793441637916	7.46716795932502	0.00628343175540608
full	giv(ID2).giv	0.404788729010417	0.10494717908357	0.0682394362657847	1.53792564573383	Positive	0.115670067893106	0.0708675194077061	-158.487581722235	0.00628343175540608	CoronetBrowJunc	window_link21_pos970	7.46716795932502	0.932793441637916	7.46716795932502	0.00628343175540608
full	ide(ID)!id	0.648678755656783	0.16817910346478	0.070200112121568	2.39570989820555	Positive	0.185362660395875	0.0806716889006894	-158.487581722235	0.00628343175540608	CoronetBrowJunc	window_link21_pos970	7.46716795932502	0.932793441637916	7.46716795932502	0.00628343175540608
full	R!variance	1	0.259264084106623	0.0155400557772598	16.6836006139701	Positive	0.285754171505426	0.0268721945590162	-158.487581722235	0.00628343175540608	CoronetBrowJunc	window_link21_pos970	7.46716795932502	0.932793441637916	7.46716795932502	0.00628343175540608
partial	MeCaYear!MeCaYear.var	0.465936606948341	0.120662647562309	0.0344071764002439	3.50690350637008	Positive	0.135323053662651	0.0350943413235397	-162.190838782605	0.13021630761429	CoronetBrowJunc	window_link21_pos980	2.28992389836129	0.932793441637916	2.28992389836129	0.13021630761429
partial	BirthYear!BirthYear.var	0.0796608889543637	0.0206296170445915	0.0216748498862833	0.951776697546899	Positive	0.0231360974648231	0.0242070113497446	-162.190838782605	0.13021630761429	CoronetBrowJunc	window_link21_pos980	2.28992389836129	0.932793441637916	2.28992389836129	0.13021630761429
partial	giv(ID).giv	1.09761451756775	0.284246980635361	0.0842963103334103	3.37199789066808	Positive	0.3187827400696	0.0856681669829381	-162.190838782605	0.13021630761429	CoronetBrowJunc	window_link21_pos980	2.28992389836129	0.932793441637916	2.28992389836129	0.13021630761429
partial	ide(ID)!id	0.799930853449202	0.207156452625882	0.0695179827772192	2.97989734957854	Positive	0.232325780360327	0.0793009475264196	-162.190838782605	0.13021630761429	CoronetBrowJunc	window_link21_pos980	2.28992389836129	0.932793441637916	2.28992389836129	0.13021630761429
partial	R!variance	1	0.258967949207922	0.0155246340102704	16.6810985068376	Positive	0.290432328442599	0.0256013706819899	-162.190838782605	0.13021630761429	CoronetBrowJunc	window_link21_pos980	2.28992389836129	0.932793441637916	2.28992389836129	0.13021630761429
full	MeCaYear!MeCaYear.var	0.466491587367035	0.120847468594528	0.0344479064800526	3.5081222908134	Positive	0.135086811469655	0.0350745945363567	-161.045876833424	0.13021630761429	CoronetBrowJunc	window_link21_pos980	2.28992389836129	0.932793441637916	2.28992389836129	0.13021630761429
full	BirthYear!BirthYear.var	0.0726222616115362	0.0188132363305806	0.0208841960565676	0.900836033123921	Positive	0.0210299821657852	0.023277501500869	-161.045876833424	0.13021630761429	CoronetBrowJunc	window_link21_pos980	2.28992389836129	0.932793441637916	2.28992389836129	0.13021630761429
full	giv(ID).giv	0.992995929222355	0.25724160439527	0.0818546497078225	3.14266331006834	Positive	0.287552139231728	0.084755561963573	-161.045876833424	0.13021630761429	CoronetBrowJunc	window_link21_pos980	2.28992389836129	0.932793441637916	2.28992389836129	0.13021630761429
full	giv(ID2).giv	0.19408014406981	0.0502776357611871	0.0476966536140538	1.05411243665054	Positive	0.0562018020087765	0.0523212913679018	-161.045876833424	0.13021630761429	CoronetBrowJunc	window_link21_pos980	2.28992389836129	0.932793441637916	2.28992389836129	0.13021630761429
full	ide(ID)!id	0.727082697697966	0.188355172644403	0.0710278416272328	2.65184987082848	Positive	0.210548884409988	0.0814298246292496	-161.045876833424	0.13021630761429	CoronetBrowJunc	window_link21_pos980	2.28992389836129	0.932793441637916	2.28992389836129	0.13021630761429
full	R!variance	1	0.259056051314051	0.0155285991756952	16.6825125938929	Positive	0.289580380714067	0.0258398959971881	-161.045876833424	0.13021630761429	CoronetBrowJunc	window_link21_pos980	2.28992389836129	0.932793441637916	2.28992389836129	0.13021630761429
partial	MeCaYear!MeCaYear.var	0.466059448300148	0.120693165379746	0.0344141792228156	3.50707667901404	Positive	0.135350337904607	0.0350983588837187	-162.196271416005	0.145034131963776	CoronetBrowJunc	window_link21_pos990	2.1237175317342	0.932793441637916	2.1237175317342	0.145034131963776
partial	BirthYear!BirthYear.var	0.0794564698751052	0.0205764584198514	0.0216572368280589	0.950096200323798	Positive	0.0230752966934311	0.0241867032182986	-162.196271416005	0.145034131963776	CoronetBrowJunc	window_link21_pos990	2.1237175317342	0.932793441637916	2.1237175317342	0.145034131963776
partial	giv(ID).giv	1.09789583993915	0.284316785471911	0.0843152700968679	3.37206754061591	Positive	0.318844674132912	0.0856802940950492	-162.196271416005	0.145034131963776	CoronetBrowJunc	window_link21_pos990	2.1237175317342	0.932793441637916	2.1237175317342	0.145034131963776
partial	ide(ID)!id	0.799944612585027	0.20715779451205	0.0695266910214359	2.97954341661652	Positive	0.232315370953759	0.0793087274289131	-162.196271416005	0.145034131963776	CoronetBrowJunc	window_link21_pos990	2.1237175317342	0.932793441637916	2.1237175317342	0.145034131963776
partial	R!variance	1	0.258965172404397	0.0155243941380486	16.6811773845461	Positive	0.290414320315291	0.0256006075012385	-162.196271416005	0.145034131963776	CoronetBrowJunc	window_link21_pos990	2.1237175317342	0.932793441637916	2.1237175317342	0.145034131963776
full	MeCaYear!MeCaYear.var	0.460078406283881	0.119217590916509	0.0340911488206347	3.49702474222134	Positive	0.133959583461948	0.0349220952899396	-161.134412650138	0.145034131963776	CoronetBrowJunc	window_link21_pos990	2.1237175317342	0.932793441637916	2.1237175317342	0.145034131963776
full	BirthYear!BirthYear.var	0.0873884691015623	0.0226444941076885	0.0221945789489951	1.02027139869278	Positive	0.0254446258731807	0.0248153662730736	-161.134412650138	0.145034131963776	CoronetBrowJunc	window_link21_pos990	2.1237175317342	0.932793441637916	2.1237175317342	0.145034131963776
full	giv(ID).giv	0.983959041181063	0.254967902965965	0.0824695218827158	3.0916621940475	Positive	0.286496261289215	0.085814283207139	-161.134412650138	0.145034131963776	CoronetBrowJunc	window_link21_pos990	2.1237175317342	0.932793441637916	2.1237175317342	0.145034131963776
full	giv(ID2).giv	0.131148858463416	0.0339838834944393	0.0362380693146626	0.937795090553811	Positive	0.0381862008981765	0.0402119846223961	-161.134412650138	0.145034131963776	CoronetBrowJunc	window_link21_pos990	2.1237175317342	0.932793441637916	2.1237175317342	0.145034131963776
full	ide(ID)!id	0.771882054365716	0.200013557985563	0.0699844000498638	2.85797346041481	Positive	0.224746471628104	0.0802219262754353	-161.134412650138	0.145034131963776	CoronetBrowJunc	window_link21_pos990	2.1237175317342	0.932793441637916	2.1237175317342	0.145034131963776
full	R!variance	1	0.259124508536375	0.0155357995926105	16.6791871246605	Positive	0.291166856849376	0.0257761960691568	-161.134412650138	0.145034131963776	CoronetBrowJunc	window_link21_pos990	2.1237175317342	0.932793441637916	2.1237175317342	0.145034131963776
partial	MeCaYear!MeCaYear.var	0.466015112954256	0.120682459731466	0.0344116540958006	3.5070229229752	Positive	0.135348459016682	0.0350988127909482	-162.154520559758	1	CoronetBrowJunc	window_link22_pos0	0	0.932793441637916	0	1
partial	BirthYear!BirthYear.var	0.0794805449842748	0.020582825326614	0.0216545208297673	0.950509387320171	Positive	0.0230841639817884	0.0241855114842291	-162.154520559758	1	CoronetBrowJunc	window_link22_pos0	0	0.932793441637916	0	1
partial	giv(ID).giv	1.09933759577884	0.284691979821884	0.0843103863824559	3.37671302478013	Positive	0.319289322152038	0.0856603484108511	-162.154520559758	1	CoronetBrowJunc	window_link22_pos0	0	0.932793441637916	0	1
partial	ide(ID)!id	0.798243352694668	0.206718556093139	0.069482180085624	2.97513054193746	Positive	0.231840137163402	0.07926774473387	-162.154520559758	1	CoronetBrowJunc	window_link22_pos0	0	0.932793441637916	0	1
partial	R!variance	1	0.258966836861603	0.01552442477264	16.6812516827034	Positive	0.29043791768609	0.0256033578210982	-162.154520559758	1	CoronetBrowJunc	window_link22_pos0	0	0.932793441637916	0	1
full	MeCaYear!MeCaYear.var	0.465995337260752	0.120677355161076	0.0344060471874122	3.50744607492217	Positive	0.135342922317577	0.0350937937523536	-162.154521959241	1	CoronetBrowJunc	window_link22_pos0	0	0.932793441637916	0	1
full	BirthYear!BirthYear.var	0.0794900861717257	0.0205852990227716	0.0216575476914161	0.950490762669795	Positive	0.0230869703997433	0.0241888046038126	-162.154521959241	1	CoronetBrowJunc	window_link22_pos0	0	0.932793441637916	0	1
full	giv(ID).giv	1.09934198988235	0.284693157095437	0.0843114924437134	3.37668268991323	Positive	0.319291086498237	0.0856613701813062	-162.154521959241	1	CoronetBrowJunc	window_link22_pos0	0	0.932793441637916	0	1
full	giv(ID2).giv	7.06523032298133e-08	1.82966060131227e-08	1.09683680892136e-09	16.6812472596681	Boundary	2.05201392009634e-08	1.80890447429787e-09	-162.154521959241	1	CoronetBrowJunc	window_link22_pos0	0	0.932793441637916	0	1
full	ide(ID)!id	0.798243858672495	0.206718715694501	0.0694831599376178	2.97509088360537	Positive	0.231840638556308	0.0792689233980574	-162.154521959241	1	CoronetBrowJunc	window_link22_pos0	0	0.932793441637916	0	1
full	R!variance	1	0.258966872652526	0.0155244310345219	16.6812472596681	Positive	0.290438361707995	0.0256029087744526	-162.154521959241	1	CoronetBrowJunc	window_link22_pos0	0	0.932793441637916	0	1
partial	MeCaYear!MeCaYear.var	0.465934443242138	0.120663044628601	0.0344061304441226	3.50702165779914	Positive	0.135329164182941	0.0350948791061591	-162.141361487839	1	CoronetBrowJunc	window_link22_pos10	0	0.932793441637916	0	1
partial	BirthYear!BirthYear.var	0.0795504114929912	0.0206011703822763	0.0216568564000724	0.951253958640435	Positive	0.0231051617966797	0.0241882787799954	-162.141361487839	1	CoronetBrowJunc	window_link22_pos10	0	0.932793441637916	0	1
partial	giv(ID).giv	1.10002951761792	0.284874648573962	0.0843073260239978	3.37900230037985	Positive	0.31950004416916	0.0856485240229424	-162.141361487839	1	CoronetBrowJunc	window_link22_pos10	0	0.932793441637916	0	1
partial	ide(ID)!id	0.797457037802703	0.206517452266935	0.0694633565482689	2.9730416514415	Positive	0.23161883814964	0.0792492253317554	-162.141361487839	1	CoronetBrowJunc	window_link22_pos10	0	0.932793441637916	0	1
partial	R!variance	1	0.258970003996665	0.0155246442603853	16.6812198497512	Positive	0.290446791701579	0.0256043550114471	-162.141361487839	1	CoronetBrowJunc	window_link22_pos10	0	0.932793441637916	0	1
full	MeCaYear!MeCaYear.var	0.465904711604445	0.120655222979357	0.0343978932994336	3.50763408471132	Positive	0.135320822990776	0.035087566526634	-162.141376434783	1	CoronetBrowJunc	window_link22_pos10	0	0.932793441637916	0	1
full	BirthYear!BirthYear.var	0.0795646060733628	0.0206048255103215	0.0216615052268384	0.951218546197442	Positive	0.0231093348202183	0.0241933643399295	-162.141376434783	1	CoronetBrowJunc	window_link22_pos10	0	0.932793441637916	0	1
full	giv(ID).giv	1.10003572264394	0.284875967327727	0.0843095759830071	3.37892776717493	Positive	0.319502541184455	0.085650639484248	-162.141376434783	1	CoronetBrowJunc	window_link22_pos10	0	0.932793441637916	0	1
full	giv(ID2).giv	4.90082943410993e-07	1.26916653433278e-07	7.60835443446047e-09	16.6812225332768	Boundary	1.42343328119039e-07	1.25479976132533e-08	-162.141376434783	1	CoronetBrowJunc	window_link22_pos10	0	0.932793441637916	0	1
full	ide(ID)!id	0.797458392717493	0.206517594249567	0.0694648831384546	2.97297835854621	Positive	0.231619735357068	0.0792512607869815	-162.141376434783	1	CoronetBrowJunc	window_link22_pos10	0	0.932793441637916	0	1
full	R!variance	1	0.258969742039856	0.015524626059226	16.6812225332768	Positive	0.290447423304154	0.0256038243769898	-162.141376434783	1	CoronetBrowJunc	window_link22_pos10	0	0.932793441637916	0	1
partial	MeCaYear!MeCaYear.var	0.465895865625276	0.120654061745745	0.0344045874171556	3.50691785030915	Positive	0.135317086020424	0.0350932429791962	-162.145219553046	1	CoronetBrowJunc	window_link22_pos100	0	0.932793441637916	0	1
partial	BirthYear!BirthYear.var	0.079607103082581	0.0206160239645717	0.0216620129884085	0.951713212230252	Positive	0.0231214784471312	0.0241934805469592	-162.145219553046	1	CoronetBrowJunc	window_link22_pos100	0	0.932793441637916	0	1
partial	giv(ID).giv	1.10017408110907	0.284914465456891	0.0843237233204857	3.37881742216278	Positive	0.319539969669135	0.0856629686845429	-162.145219553046	1	CoronetBrowJunc	window_link22_pos100	0	0.932793441637916	0	1
partial	ide(ID)!id	0.797316583337112	0.206482803078223	0.0694746733625029	2.9720586378412	Positive	0.231576548867072	0.0792624663796342	-162.145219553046	1	CoronetBrowJunc	window_link22_pos100	0	0.932793441637916	0	1
partial	R!variance	1	0.258972166631733	0.0155248539790294	16.6811338117284	Positive	0.290444916996238	0.0256047349768338	-162.145219553046	1	CoronetBrowJunc	window_link22_pos100	0	0.932793441637916	0	1
full	MeCaYear!MeCaYear.var	0.465862945441316	0.120645395917651	0.0343954651304062	3.50759600023546	Positive	0.135307850190651	0.0350851463543072	-162.14523651717	1	CoronetBrowJunc	window_link22_pos100	0	0.932793441637916	0	1
full	BirthYear!BirthYear.var	0.0796227978387329	0.0206200644703027	0.021667163389346	0.951673465500416	Positive	0.0231260925711056	0.0241991155869058	-162.14523651717	1	CoronetBrowJunc	window_link22_pos100	0	0.932793441637916	0	1
full	giv(ID).giv	1.10018069994617	0.284915847943703	0.0843262234103386	3.37873364205199	Positive	0.319542661178906	0.0856653257469081	-162.14523651717	1	CoronetBrowJunc	window_link22_pos100	0	0.932793441637916	0	1
full	giv(ID2).giv	6.79773486894e-07	1.76042207827795e-07	1.05533697344266e-08	16.6811371398768	Boundary	1.97437229185716e-07	1.74050223645936e-08	-162.14523651717	1	CoronetBrowJunc	window_link22_pos100	0	0.932793441637916	0	1
full	ide(ID)!id	0.797318223267394	0.206482987453163	0.069476372098584	2.97198862312748	Positive	0.231577582556908	0.0792647329838726	-162.14523651717	1	CoronetBrowJunc	window_link22_pos100	0	0.932793441637916	0	1
full	R!variance	1	0.258971865219636	0.0155248328125398	16.6811371398768	Positive	0.290445616065199	0.0256041500590441	-162.14523651717	1	CoronetBrowJunc	window_link22_pos100	0	0.932793441637916	0	1
partial	MeCaYear!MeCaYear.var	0.465892285972794	0.120652199840217	0.0344041088561765	3.50691251282203	Positive	0.135313624748547	0.0350926134934089	-162.141508526772	1	CoronetBrowJunc	window_link22_pos110	0	0.932793441637916	0	1
partial	BirthYear!BirthYear.var	0.0796073358319609	0.0206159244974188	0.0216608667957719	0.951758980459776	Positive	0.0231211322709614	0.0241919782635511	-162.141508526772	1	CoronetBrowJunc	window_link22_pos110	0	0.932793441637916	0	1
partial	giv(ID).giv	1.10047995594219	0.284991470264961	0.0843269542477192	3.37960113474239	Positive	0.319623089467413	0.0856612911349592	-162.141508526772	1	CoronetBrowJunc	window_link22_pos110	0	0.932793441637916	0	1
partial	ide(ID)!id	0.797075671408926	0.206418814155297	0.0694695843569555	2.97135524943773	Positive	0.231502434241897	0.0792568109882579	-162.141508526772	1	CoronetBrowJunc	window_link22_pos110	0	0.932793441637916	0	1
partial	R!variance	1	0.258970159998018	0.0155246690781047	16.6812032317814	Positive	0.290439719271181	0.0256044468319835	-162.141508526772	1	CoronetBrowJunc	window_link22_pos110	0	0.932793441637916	0	1
full	MeCaYear!MeCaYear.var	0.465869353752598	0.120646186567579	0.034397744369446	3.50738656790366	Positive	0.135307208178687	0.0350869603435357	-162.141512003365	1	CoronetBrowJunc	window_link22_pos110	0	0.932793441637916	0	1
full	BirthYear!BirthYear.var	0.0796182584569709	0.0206187403970911	0.0216644448182284	0.951731769269368	Positive	0.0231243463110109	0.0241958911092875	-162.141512003365	1	CoronetBrowJunc	window_link22_pos110	0	0.932793441637916	0	1
full	giv(ID).giv	1.10048452342635	0.284992477093773	0.0843286567096193	3.37954484529651	Positive	0.319624992091127	0.0856628868350709	-162.141512003365	1	CoronetBrowJunc	window_link22_pos110	0	0.932793441637916	0	1
full	giv(ID2).giv	1.01192894248423e-07	2.620592382922e-08	1.57098514099923e-09	16.6812041344653	Boundary	2.93904887668283e-08	2.59094609023607e-09	-162.141512003365	1	CoronetBrowJunc	window_link22_pos110	0	0.932793441637916	0	1
full	ide(ID)!id	0.797076807072592	0.206418980772533	0.0694707341729459	2.9713084686662	Positive	0.23150318131089	0.0792583476927708	-162.141512003365	1	CoronetBrowJunc	window_link22_pos110	0	0.932793441637916	0	1
full	R!variance	1	0.258970000056386	0.0155246586498707	16.6812041344653	Positive	0.290440242717796	0.0256040318787151	-162.141512003365	1	CoronetBrowJunc	window_link22_pos110	0	0.932793441637916	0	1
partial	MeCaYear!MeCaYear.var	0.465883421618797	0.1206485235861	0.0344033011867191	3.50688798529236	Positive	0.135310203730967	0.0350919118663601	-162.148039052916	1	CoronetBrowJunc	window_link22_pos120	0	0.932793441637916	0	1
partial	BirthYear!BirthYear.var	0.0795966636910315	0.0206129248457352	0.0216628814985794	0.951531994812737	Positive	0.0231178880392771	0.0241943883228056	-162.148039052916	1	CoronetBrowJunc	window_link22_pos120	0	0.932793441637916	0	1
partial	giv(ID).giv	1.09988704923386	0.284834665591764	0.0843043898806642	3.37864571459396	Positive	0.319448887440044	0.085645753022241	-162.148039052916	1	CoronetBrowJunc	window_link22_pos120	0	0.932793441637916	0	1
partial	ide(ID)!id	0.797709653257916	0.20658063251432	0.0694656866199848	2.97385144473457	Positive	0.231685118404591	0.0792496276328743	-162.148039052916	1	CoronetBrowJunc	window_link22_pos120	0	0.932793441637916	0	1
partial	R!variance	1	0.258967196486375	0.015524460302968	16.6812366699063	Positive	0.290437902385121	0.0256035140704963	-162.148039052916	1	CoronetBrowJunc	window_link22_pos120	0	0.932793441637916	0	1
full	MeCaYear!MeCaYear.var	0.465847670411278	0.120639117375521	0.0343933977902941	3.50762428623918	Positive	0.135300191181077	0.035083124689147	-162.148048887412	1	CoronetBrowJunc	window_link22_pos120	0	0.932793441637916	0	1
full	BirthYear!BirthYear.var	0.0796137026384786	0.0206173121115402	0.0216684736474038	0.951488897973689	Positive	0.0231229001920513	0.0242005088157897	-162.148048887412	1	CoronetBrowJunc	window_link22_pos120	0	0.932793441637916	0	1
full	giv(ID).giv	1.09989418814092	0.284836165321248	0.0843070980846961	3.37855497095983	Positive	0.319451836698117	0.0856483144076941	-162.148048887412	1	CoronetBrowJunc	window_link22_pos120	0	0.932793441637916	0	1
full	giv(ID2).giv	4.26887301261205e-07	1.10549672165373e-07	6.62718553565769e-09	16.6812399578311	Boundary	1.23984592264727e-07	1.09295457952833e-08	-162.148048887412	1	CoronetBrowJunc	window_link22_pos120	0	0.932793441637916	0	1
full	ide(ID)!id	0.797711359756122	0.206580821315351	0.0694675281285278	2.97377532900175	Positive	0.231686249256185	0.0792520920587762	-162.148048887412	1	CoronetBrowJunc	window_link22_pos120	0	0.932793441637916	0	1
full	R!variance	1	0.258966879171067	0.0155244382207627	16.6812399578311	Positive	0.290438698687977	0.0256028833909859	-162.148048887412	1	CoronetBrowJunc	window_link22_pos120	0	0.932793441637916	0	1
partial	MeCaYear!MeCaYear.var	0.465881634306176	0.120647817976532	0.034402970884382	3.5069011447294	Positive	0.135307269184664	0.0350909288087643	-162.160758725374	1	CoronetBrowJunc	window_link22_pos130	0	0.932793441637916	0	1
partial	BirthYear!BirthYear.var	0.0795763564689437	0.0206076244769742	0.0216629283196408	0.951285263603547	Positive	0.0231115774750672	0.0241941310991506	-162.160758725374	1	CoronetBrowJunc	window_link22_pos130	0	0.932793441637916	0	1
partial	giv(ID).giv	1.09938607331105	0.28470435641083	0.0843080813435184	3.37695214828559	Positive	0.319297685088844	0.0856554273730809	-162.160758725374	1	CoronetBrowJunc	window_link22_pos130	0	0.932793441637916	0	1
partial	ide(ID)!id	0.798294187934516	0.206731591858266	0.0694807898768382	2.97537768676377	Positive	0.231850750537251	0.0792644365329009	-162.160758725374	1	CoronetBrowJunc	window_link22_pos130	0	0.932793441637916	0	1
partial	R!variance	1	0.2589666754222	0.0155244583914098	16.6812051598202	Positive	0.290432717714174	0.0256028478122723	-162.160758725374	1	CoronetBrowJunc	window_link22_pos130	0	0.932793441637916	0	1
full	MeCaYear!MeCaYear.var	0.465870235044414	0.120644924692923	0.0343996762898865	3.50715290679617	Positive	0.135304076712005	0.0350879580779749	-162.16075955939	1	CoronetBrowJunc	window_link22_pos130	0	0.932793441637916	0	1
full	BirthYear!BirthYear.var	0.0795819156922874	0.0206090741656831	0.021664645386667	0.951276782880855	Positive	0.0231132122546765	0.0241959885268831	-162.16075955939	1	CoronetBrowJunc	window_link22_pos130	0	0.932793441637916	0	1
full	giv(ID).giv	1.09938879259971	0.284705199246717	0.0843085483918867	3.3769434378509	Positive	0.319298753903107	0.0856558364853293	-162.16075955939	1	CoronetBrowJunc	window_link22_pos130	0	0.932793441637916	0	1
full	giv(ID2).giv	5.50235844470181e-08	1.42492816724217e-08	8.54212052174646e-10	16.6811995173166	Boundary	1.59806631352592e-08	1.40874364376783e-09	-162.16075955939	1	CoronetBrowJunc	window_link22_pos130	0	0.932793441637916	0	1
full	ide(ID)!id	0.798294244608477	0.206731707198254	0.0694813287481496	2.97535627085657	Positive	0.231850969618096	0.0792650230154698	-162.16075955939	1	CoronetBrowJunc	window_link22_pos130	0	0.932793441637916	0	1
full	R!variance	1	0.258966801520215	0.0155244712019291	16.6811995173166	Positive	0.290432971531452	0.0256025422175886	-162.16075955939	1	CoronetBrowJunc	window_link22_pos130	0	0.932793441637916	0	1
partial	MeCaYear!MeCaYear.var	0.465906678094917	0.120654093285472	0.0344042358363713	3.5069546046397	Positive	0.135316700554946	0.0350921199096692	-162.175583871048	0.464833786661586	CoronetBrowJunc	window_link22_pos140	0.534230243776847	0.932793441637916	0.534230243776847	0.464833786661586
partial	BirthYear!BirthYear.var	0.0794354277706566	0.0205710928025368	0.0216549457927427	0.949948940044491	Positive	0.0230710150733366	0.0241861404712201	-162.175583871048	0.464833786661586	CoronetBrowJunc	window_link22_pos140	0.534230243776847	0.932793441637916	0.534230243776847	0.464833786661586
partial	giv(ID).giv	1.09837964445865	0.284443229333534	0.0842946266415501	3.37439337080269	Positive	0.319010472338797	0.0856574517094612	-162.175583871048	0.464833786661586	CoronetBrowJunc	window_link22_pos140	0.534230243776847	0.932793441637916	0.534230243776847	0.464833786661586
partial	ide(ID)!id	0.799361595516984	0.207007654212421	0.0694938721360372	2.97879004075632	Positive	0.232164462844766	0.0792762147241756	-162.175583871048	0.464833786661586	CoronetBrowJunc	window_link22_pos140	0.534230243776847	0.932793441637916	0.534230243776847	0.464833786661586
partial	R!variance	1	0.258966224263676	0.0155244429879976	16.6811926498033	Positive	0.290437349188154	0.025602029714373	-162.175583871048	0.464833786661586	CoronetBrowJunc	window_link22_pos140	0.534230243776847	0.932793441637916	0.534230243776847	0.464833786661586
full	MeCaYear!MeCaYear.var	0.466383294625714	0.120838292106685	0.0344862102652867	3.50395973280715	Positive	0.135225848568033	0.0351307229991643	-161.908468749159	0.464833786661586	CoronetBrowJunc	window_link22_pos140	0.534230243776847	0.932793441637916	0.534230243776847	0.464833786661586
full	BirthYear!BirthYear.var	0.0895888615402934	0.0232121629249164	0.0223563805498345	1.03827911110988	Positive	0.0259759085791283	0.0248718636253909	-161.908468749159	0.464833786661586	CoronetBrowJunc	window_link22_pos140	0.534230243776847	0.932793441637916	0.534230243776847	0.464833786661586
full	giv(ID).giv	1.05442200671228	0.273197080425168	0.0839958177732014	3.25250813276004	Positive	0.305725166937863	0.0861021882789387	-161.908468749159	0.464833786661586	CoronetBrowJunc	window_link22_pos140	0.534230243776847	0.932793441637916	0.534230243776847	0.464833786661586
full	giv(ID2).giv	0.0707912632344346	0.0183417704791269	0.0269897683642756	0.679582359936241	Positive	0.020525625065027	0.0299941189002374	-161.908468749159	0.464833786661586	CoronetBrowJunc	window_link22_pos140	0.534230243776847	0.932793441637916	0.534230243776847	0.464833786661586
full	ide(ID)!id	0.767735764358288	0.198917670558351	0.0698240282761766	2.84884266160593	Positive	0.222601712813693	0.0797205952743893	-161.908468749159	0.464833786661586	CoronetBrowJunc	window_link22_pos140	0.534230243776847	0.932793441637916	0.534230243776847	0.464833786661586
full	R!variance	1	0.259096527468167	0.0155340122810767	16.6793049200685	Positive	0.289945738036256	0.0256679847630452	-161.908468749159	0.464833786661586	CoronetBrowJunc	window_link22_pos140	0.534230243776847	0.932793441637916	0.534230243776847	0.464833786661586
partial	MeCaYear!MeCaYear.var	0.465891625448101	0.120650177169126	0.0344035254897379	3.506913185543	Positive	0.135317984256503	0.0350927101284248	-162.175156415127	0.582262306298135	CoronetBrowJunc	window_link22_pos150	0.30259153129623	0.932793441637916	0.30259153129623	0.582262306298135
partial	BirthYear!BirthYear.var	0.0794759679231643	0.020581588263998	0.0216572325790862	0.95033325189817	Positive	0.0230837542225689	0.024189604481392	-162.175156415127	0.582262306298135	CoronetBrowJunc	window_link22_pos150	0.30259153129623	0.932793441637916	0.30259153129623	0.582262306298135
partial	giv(ID).giv	1.09775880114211	0.284282409496794	0.0842652846109234	3.3736598744003	Positive	0.31884348216715	0.0856376810217521	-162.175156415127	0.582262306298135	CoronetBrowJunc	window_link22_pos150	0.30259153129623	0.932793441637916	0.30259153129623	0.582262306298135
partial	ide(ID)!id	0.79981304925617	0.207124534599916	0.0694846053328272	2.98086941140129	Positive	0.232305290963957	0.0792657165436589	-162.175156415127	0.582262306298135	CoronetBrowJunc	window_link22_pos150	0.30259153129623	0.932793441637916	0.30259153129623	0.582262306298135
partial	R!variance	1	0.258966185651187	0.0155244264995549	16.6812078796349	Positive	0.290449488389821	0.0256021007859142	-162.175156415127	0.582262306298135	CoronetBrowJunc	window_link22_pos150	0.30259153129623	0.932793441637916	0.30259153129623	0.582262306298135
full	MeCaYear!MeCaYear.var	0.466305495029698	0.120804864008448	0.0344621502628655	3.50543605338001	Positive	0.135175660432466	0.0350981016874762	-162.023860649479	0.582262306298135	CoronetBrowJunc	window_link22_pos150	0.30259153129623	0.932793441637916	0.30259153129623	0.582262306298135
full	BirthYear!BirthYear.var	0.0864395787096942	0.022393734713135	0.022185572468786	1.00938277543398	Positive	0.0250576655521568	0.0246882365326585	-162.023860649479	0.582262306298135	CoronetBrowJunc	window_link22_pos150	0.30259153129623	0.932793441637916	0.30259153129623	0.582262306298135
full	giv(ID).giv	1.08559986987386	0.28124426163871	0.0842211458037389	3.33935449292148	Positive	0.314700729328213	0.0857769727647318	-162.023860649479	0.582262306298135	CoronetBrowJunc	window_link22_pos150	0.30259153129623	0.932793441637916	0.30259153129623	0.582262306298135
full	giv(ID2).giv	0.045097781685677	0.0116833952026963	0.0225962254727714	0.51705074446061	Positive	0.0130732373698756	0.0251773931713417	-162.023860649479	0.582262306298135	CoronetBrowJunc	window_link22_pos150	0.30259153129623	0.932793441637916	0.30259153129623	0.582262306298135
full	ide(ID)!id	0.76618343918845	0.198493663838962	0.0698102821369317	2.84332991878789	Positive	0.222106223299215	0.0796897245019001	-162.023860649479	0.582262306298135	CoronetBrowJunc	window_link22_pos150	0.30259153129623	0.932793441637916	0.30259153129623	0.582262306298135
full	R!variance	1	0.259068068671921	0.0155324587942215	16.6791408948273	Positive	0.289886484018073	0.0256423842291998	-162.023860649479	0.582262306298135	CoronetBrowJunc	window_link22_pos150	0.30259153129623	0.932793441637916	0.30259153129623	0.582262306298135
partial	MeCaYear!MeCaYear.var	0.46588331880604	0.120649571564942	0.0344037597013497	3.50687170856527	Positive	0.135315175015582	0.0350929565924578	-162.157533533905	1	CoronetBrowJunc	window_link22_pos160	0	0.932793441637916	0	1
partial	BirthYear!BirthYear.var	0.0795740624012417	0.0206072553981885	0.0216596141409929	0.951413781614295	Positive	0.023112177976494	0.0241915382151304	-162.157533533905	1	CoronetBrowJunc	window_link22_pos160	0	0.932793441637916	0	1
partial	giv(ID).giv	1.09904075970214	0.284618039405863	0.08429369554015	3.37650446551244	Positive	0.319214890821771	0.0856479823273461	-162.157533533905	1	CoronetBrowJunc	window_link22_pos160	0	0.932793441637916	0	1
partial	ide(ID)!id	0.798451393408439	0.20677456058534	0.0694762184148335	2.97619193017553	Positive	0.231909119041628	0.0792611041805725	-162.157533533905	1	CoronetBrowJunc	window_link22_pos160	0	0.932793441637916	0	1
partial	R!variance	1	0.258969503081031	0.0155246534638335	16.6811776948407	Positive	0.290448637144525	0.0256037070896619	-162.157533533905	1	CoronetBrowJunc	window_link22_pos160	0	0.932793441637916	0	1
full	MeCaYear!MeCaYear.var	0.465870705004265	0.120646348459944	0.0344001342231149	3.50714760812986	Positive	0.135311641257973	0.0350896956873582	-162.15753456086	1	CoronetBrowJunc	window_link22_pos160	0	0.932793441637916	0	1
full	BirthYear!BirthYear.var	0.0795801924421057	0.0206088503199439	0.0216615231334331	0.951403564421357	Positive	0.0231139806287413	0.0241936077824576	-162.15753456086	1	CoronetBrowJunc	window_link22_pos160	0	0.932793441637916	0	1
full	giv(ID).giv	1.09904374719224	0.284618915660867	0.0842942748054628	3.3764916575618	Positive	0.319216064992826	0.0856485042510242	-162.15753456086	1	CoronetBrowJunc	window_link22_pos160	0	0.932793441637916	0	1
full	giv(ID2).giv	5.28234942274465e-08	1.36796789816994e-08	8.20066979447811e-10	16.6811727877527	Boundary	1.53425266369376e-08	1.35246032875502e-09	-162.15753456086	1	CoronetBrowJunc	window_link22_pos160	0	0.932793441637916	0	1
full	ide(ID)!id	0.798451531503357	0.20677467087622	0.0694768320884864	2.97616722957186	Positive	0.231909381792255	0.0792617950783391	-162.15753456086	1	CoronetBrowJunc	window_link22_pos160	0	0.932793441637916	0	1
full	R!variance	1	0.258969596422335	0.0155246636263171	16.6811727877527	Positive	0.290448915985679	0.0256033863063209	-162.15753456086	1	CoronetBrowJunc	window_link22_pos160	0	0.932793441637916	0	1
partial	MeCaYear!MeCaYear.var	0.465899257055048	0.120656295086807	0.0344051091414608	3.50692958393807	Positive	0.135332083520589	0.035095750843015	-162.161985049884	1	CoronetBrowJunc	window_link22_pos170	0	0.932793441637916	0	1
partial	BirthYear!BirthYear.var	0.0793964863167038	0.0205617110068754	0.0216502381729065	0.949722162068713	Positive	0.0230626938222052	0.024183307545625	-162.161985049884	1	CoronetBrowJunc	window_link22_pos170	0	0.932793441637916	0	1
partial	giv(ID).giv	1.09825923661334	0.284421768285785	0.0842570812254437	3.37564230981094	Positive	0.319016844276817	0.0856279794338835	-162.161985049884	1	CoronetBrowJunc	window_link22_pos170	0	0.932793441637916	0	1
partial	ide(ID)!id	0.799082160705698	0.206942362583158	0.0694705202358192	2.97885148809435	Positive	0.232113385189749	0.0792531896650903	-162.161985049884	1	CoronetBrowJunc	window_link22_pos170	0	0.932793441637916	0	1
partial	R!variance	1	0.258975075104167	0.015525130956471	16.6810235501572	Positive	0.29047499319064	0.0256041567835753	-162.161985049884	1	CoronetBrowJunc	window_link22_pos170	0	0.932793441637916	0	1
full	MeCaYear!MeCaYear.var	0.465912209571279	0.120659527071235	0.0344086823654211	3.50665933062555	Positive	0.135335680015236	0.0350989691281267	-162.161985115024	1	CoronetBrowJunc	window_link22_pos170	0	0.932793441637916	0	1
full	BirthYear!BirthYear.var	0.0793904329664443	0.0205601224842901	0.0216481960074261	0.949738374377118	Positive	0.0230609072084728	0.0241811038494877	-162.161985115024	1	CoronetBrowJunc	window_link22_pos170	0	0.932793441637916	0	1
full	giv(ID).giv	1.0982569003673	0.284420874745858	0.0842563576720246	3.37566069320242	Positive	0.319015774622869	0.085627434733913	-162.161985115024	1	CoronetBrowJunc	window_link22_pos170	0	0.932793441637916	0	1
full	giv(ID2).giv	7.87403069191633e-08	2.03917562131555e-08	1.22245165842942e-09	16.6810328020287	Boundary	2.28720620807923e-08	2.01610290176469e-09	-162.161985115024	1	CoronetBrowJunc	window_link22_pos170	0	0.932793441637916	0	1
full	ide(ID)!id	0.79908173885048	0.206942043415603	0.0694701691563007	2.97886194792479	Positive	0.232112978139377	0.0792527141595958	-162.161985115024	1	CoronetBrowJunc	window_link22_pos170	0	0.932793441637916	0	1
full	R!variance	1	0.258974812405674	0.0155251065973672	16.6810328020287	Positive	0.290474637141982	0.0256044582583919	-162.161985115024	1	CoronetBrowJunc	window_link22_pos170	0	0.932793441637916	0	1
partial	MeCaYear!MeCaYear.var	0.465874065876701	0.120650957618322	0.0344036066125139	3.50692760143457	Positive	0.135338087695203	0.0350963640285088	-162.187989174382	0.442597239993174	CoronetBrowJunc	window_link22_pos180	0.589539516743457	0.932793441637916	0.589539516743457	0.442597239993174
partial	BirthYear!BirthYear.var	0.0793122279528039	0.0205400921713488	0.0216496890746712	0.948747674874433	Positive	0.0230404867928822	0.024185099794442	-162.187989174382	0.442597239993174	CoronetBrowJunc	window_link22_pos180	0.589539516743457	0.932793441637916	0.589539516743457	0.442597239993174
partial	giv(ID).giv	1.09581470235046	0.283791485499454	0.0841782118502083	3.37131758042626	Positive	0.318338102820365	0.0855870831025328	-162.187989174382	0.442597239993174	CoronetBrowJunc	window_link22_pos180	0.589539516743457	0.932793441637916	0.589539516743457	0.442597239993174
partial	ide(ID)!id	0.801297279275979	0.207518063706061	0.069472880375481	2.98703699320491	Positive	0.232779734687531	0.0792490189856766	-162.187989174382	0.442597239993174	CoronetBrowJunc	window_link22_pos180	0.589539516743457	0.932793441637916	0.589539516743457	0.442597239993174
partial	R!variance	1	0.258977621755519	0.0155254327442882	16.6808633305759	Positive	0.29050358800402	0.025603004072182	-162.187989174382	0.442597239993174	CoronetBrowJunc	window_link22_pos180	0.589539516743457	0.932793441637916	0.589539516743457	0.442597239993174
full	MeCaYear!MeCaYear.var	0.467447985520275	0.120964505164145	0.0345004303723848	3.50617380300766	Positive	0.135112238519026	0.0350743670273761	-161.89321941601	0.442597239993174	CoronetBrowJunc	window_link22_pos180	0.589539516743457	0.932793441637916	0.589539516743457	0.442597239993174
full	BirthYear!BirthYear.var	0.0870121508312338	0.0225166908289343	0.0221766924948517	1.01533133645432	Positive	0.0251501917674927	0.0246381687945736	-161.89321941601	0.442597239993174	CoronetBrowJunc	window_link22_pos180	0.589539516743457	0.932793441637916	0.589539516743457	0.442597239993174
full	giv(ID).giv	1.11380588871906	0.288226674092638	0.0846427163197539	3.40521531709601	Positive	0.32193701023871	0.0854649641059453	-161.89321941601	0.442597239993174	CoronetBrowJunc	window_link22_pos180	0.589539516743457	0.932793441637916	0.589539516743457	0.442597239993174
full	giv(ID2).giv	0.0334908151228095	0.0086666324475984	0.0164738426925498	0.526084448500764	Positive	0.00968026206388123	0.0183192444186632	-161.89321941601	0.442597239993174	CoronetBrowJunc	window_link22_pos180	0.589539516743457	0.932793441637916	0.589539516743457	0.442597239993174
full	ide(ID)!id	0.757944447003134	0.19613813261298	0.0698240170215923	2.80903535745195	Positive	0.219078002429891	0.0796771502230648	-161.89321941601	0.442597239993174	CoronetBrowJunc	window_link22_pos180	0.589539516743457	0.932793441637916	0.589539516743457	0.442597239993174
full	R!variance	1	0.25877639632891	0.015508173592715	16.6864521332461	Positive	0.289042294981	0.0256086323185443	-161.89321941601	0.442597239993174	CoronetBrowJunc	window_link22_pos180	0.589539516743457	0.932793441637916	0.589539516743457	0.442597239993174
partial	MeCaYear!MeCaYear.var	0.465800463665993	0.120629635207669	0.0343984804328617	3.50683035092528	Positive	0.135310261739764	0.0350913668759619	-162.201335900226	0.244595135315514	CoronetBrowJunc	window_link22_pos190	1.35391339459329	0.932793441637916	1.35391339459329	0.244595135315514
partial	BirthYear!BirthYear.var	0.079549873870649	0.0206012509955624	0.021667351393697	0.950796921194312	Positive	0.0231084232293102	0.024203251796455	-162.201335900226	0.244595135315514	CoronetBrowJunc	window_link22_pos190	1.35391339459329	0.932793441637916	1.35391339459329	0.244595135315514
partial	giv(ID).giv	1.09514332835646	0.28361229862253	0.0841759366125261	3.36927998708274	Positive	0.318127915194017	0.0855905973327644	-162.201335900226	0.244595135315514	CoronetBrowJunc	window_link22_pos190	1.35391339459329	0.932793441637916	1.35391339459329	0.244595135315514
partial	ide(ID)!id	0.801968551509495	0.207688015282832	0.0694899937270367	2.9887470719691	Positive	0.232963646617622	0.0792657019741234	-162.201335900226	0.244595135315514	CoronetBrowJunc	window_link22_pos190	1.35391339459329	0.932793441637916	1.35391339459329	0.244595135315514
partial	R!variance	1	0.25897276756291	0.0155250831539492	16.6809262787771	Positive	0.290489753219287	0.0256014588650563	-162.201335900226	0.244595135315514	CoronetBrowJunc	window_link22_pos190	1.35391339459329	0.932793441637916	1.35391339459329	0.244595135315514
full	MeCaYear!MeCaYear.var	0.470211593696153	0.12168875751314	0.0346870058746485	3.50819433516105	Positive	0.135854954103075	0.0352231537863884	-161.524379202929	0.244595135315514	CoronetBrowJunc	window_link22_pos190	1.35391339459329	0.932793441637916	1.35391339459329	0.244595135315514
full	BirthYear!BirthYear.var	0.0839509228078223	0.0217261412213643	0.0219386988045667	0.990311294890558	Positive	0.0242553542232253	0.0243755454379853	-161.524379202929	0.244595135315514	CoronetBrowJunc	window_link22_pos190	1.35391339459329	0.932793441637916	1.35391339459329	0.244595135315514
full	giv(ID).giv	1.10789804083206	0.286719293712724	0.0843964208874634	3.39729209719739	Positive	0.320097248783252	0.0852991167538696	-161.524379202929	0.244595135315514	CoronetBrowJunc	window_link22_pos190	1.35391339459329	0.932793441637916	1.35391339459329	0.244595135315514
full	giv(ID2).giv	0.056849509294275	0.0147124108465142	0.0209564725397064	0.702046149161722	Positive	0.0164251319607972	0.0232264430894057	-161.524379202929	0.244595135315514	CoronetBrowJunc	window_link22_pos190	1.35391339459329	0.932793441637916	1.35391339459329	0.244595135315514
full	ide(ID)!id	0.742219465233475	0.192083236009473	0.0695855270738383	2.76039061694037	Positive	0.214444290050536	0.0794278877988948	-161.524379202929	0.244595135315514	CoronetBrowJunc	window_link22_pos190	1.35391339459329	0.932793441637916	1.35391339459329	0.244595135315514
full	R!variance	1	0.258795740352957	0.0155082397633748	16.6876282738512	Positive	0.288923020879114	0.0256398216089836	-161.524379202929	0.244595135315514	CoronetBrowJunc	window_link22_pos190	1.35391339459329	0.932793441637916	1.35391339459329	0.244595135315514
partial	MeCaYear!MeCaYear.var	0.465943150994254	0.120665237483333	0.0344067715874875	3.50702004041597	Positive	0.135329653090148	0.0350950169178386	-162.142200553853	1	CoronetBrowJunc	window_link22_pos20	0	0.932793441637916	0	1
partial	BirthYear!BirthYear.var	0.0795962287723853	0.0206130250591795	0.0216600775815261	0.951659798151432	Positive	0.0231181207494211	0.0241913678972458	-162.142200553853	1	CoronetBrowJunc	window_link22_pos20	0	0.932793441637916	0	1
partial	giv(ID).giv	1.10013774587932	0.284902529606116	0.0843125763774261	3.37912256803477	Positive	0.31952666153271	0.085651570708517	-162.142200553853	1	CoronetBrowJunc	window_link22_pos20	0	0.932793441637916	0	1
partial	ide(ID)!id	0.797346190787681	0.206488639789048	0.0694667134277592	2.97248321678242	Positive	0.231583151639411	0.0792527017246974	-162.142200553853	1	CoronetBrowJunc	window_link22_pos20	0	0.932793441637916	0	1
partial	R!variance	1	0.258969870521439	0.0155246333441458	16.6812229816103	Positive	0.29044241298831	0.0256041656475029	-162.142200553853	1	CoronetBrowJunc	window_link22_pos20	0	0.932793441637916	0	1
full	MeCaYear!MeCaYear.var	0.465957835385457	0.120668926537165	0.0344108265391264	3.50671398142559	Positive	0.135333733749785	0.03509866180682	-162.14220169993	1	CoronetBrowJunc	window_link22_pos20	0	0.932793441637916	0	1
full	BirthYear!BirthYear.var	0.0795893252367402	0.020611217820149	0.0216577621745573	0.951678093702695	Positive	0.0231160841881837	0.0241888652015902	-162.14220169993	1	CoronetBrowJunc	window_link22_pos20	0	0.932793441637916	0	1
full	giv(ID).giv	1.10013502279069	0.284901555816259	0.0843117220193148	3.37914525990813	Positive	0.319525435472087	0.0856509012952457	-162.14220169993	1	CoronetBrowJunc	window_link22_pos20	0	0.932793441637916	0	1
full	giv(ID2).giv	5.23511208970622e-08	1.35573502191246e-08	8.127307530337e-10	16.681231968298	Boundary	1.52049651684148e-08	1.34042412073236e-09	-162.14220169993	1	CoronetBrowJunc	window_link22_pos20	0	0.932793441637916	0	1
full	ide(ID)!id	0.797345769706924	0.206488336074212	0.0694662703587101	2.9724978037247	Positive	0.231582713948289	0.0792521035248836	-162.14220169993	1	CoronetBrowJunc	window_link22_pos20	0	0.932793441637916	0	1
full	R!variance	1	0.25896962637691	0.0155246103446719	16.681231968298	Positive	0.29044201743669	0.0256044970530437	-162.14220169993	1	CoronetBrowJunc	window_link22_pos20	0	0.932793441637916	0	1
partial	MeCaYear!MeCaYear.var	0.465830956917542	0.120636035118028	0.0344003939392026	3.50682132684973	Positive	0.135306695557714	0.0350911666541016	-162.186567573328	0.440675025671798	CoronetBrowJunc	window_link22_pos200	0.594524008201234	0.932793441637916	0.594524008201234	0.440675025671798
partial	BirthYear!BirthYear.var	0.079649520424741	0.0206268007748441	0.0216721868987579	0.951763699307443	Positive	0.0231352452029846	0.0242064004273389	-162.186567573328	0.440675025671798	CoronetBrowJunc	window_link22_pos200	0.594524008201234	0.932793441637916	0.594524008201234	0.440675025671798
partial	giv(ID).giv	1.09685735099989	0.284052658909296	0.0842442446461836	3.37177524829483	Positive	0.318596566969362	0.085632236559086	-162.186567573328	0.440675025671798	CoronetBrowJunc	window_link22_pos200	0.594524008201234	0.932793441637916	0.594524008201234	0.440675025671798
partial	ide(ID)!id	0.800440483532628	0.207289714965049	0.0695005055738142	2.98256413034137	Positive	0.232498410011402	0.0792822366488453	-162.186567573328	0.440675025671798	CoronetBrowJunc	window_link22_pos200	0.594524008201234	0.932793441637916	0.594524008201234	0.440675025671798
partial	R!variance	1	0.258969553926365	0.0155247616058308	16.6810647726211	Positive	0.290463082258538	0.0256018975260072	-162.186567573328	0.440675025671798	CoronetBrowJunc	window_link22_pos200	0.594524008201234	0.932793441637916	0.594524008201234	0.440675025671798
full	MeCaYear!MeCaYear.var	0.467907575695992	0.121151764669687	0.0345279281101265	3.50880493852032	Positive	0.135586915706213	0.0351457155671375	-161.889305569227	0.440675025671798	CoronetBrowJunc	window_link22_pos200	0.594524008201234	0.932793441637916	0.594524008201234	0.440675025671798
full	BirthYear!BirthYear.var	0.0800499030907621	0.0207267151138931	0.0216570386093868	0.957042903590222	Positive	0.0231962892383464	0.024135529331009	-161.889305569227	0.440675025671798	CoronetBrowJunc	window_link22_pos200	0.594524008201234	0.932793441637916	0.594524008201234	0.440675025671798
full	giv(ID).giv	1.09399771490493	0.283260542444071	0.0840268897518418	3.3710701809936	Positive	0.317010845000676	0.0853055323302617	-161.889305569227	0.440675025671798	CoronetBrowJunc	window_link22_pos200	0.594524008201234	0.932793441637916	0.594524008201234	0.440675025671798
full	giv(ID2).giv	0.0367548358739671	0.00951665127381683	0.0177102266509768	0.537353443372896	Positive	0.0106505538535609	0.0197407291208277	-161.889305569227	0.440675025671798	CoronetBrowJunc	window_link22_pos200	0.594524008201234	0.932793441637916	0.594524008201234	0.440675025671798
full	ide(ID)!id	0.772268800204656	0.199957711317169	0.0694492560702962	2.87919155123523	Positive	0.223782537737578	0.0792494117389474	-161.889305569227	0.440675025671798	CoronetBrowJunc	window_link22_pos200	0.594524008201234	0.932793441637916	0.594524008201234	0.440675025671798
full	R!variance	1	0.258922426057066	0.0155197865196911	16.6833754915734	Positive	0.289772858463626	0.025622635482335	-161.889305569227	0.440675025671798	CoronetBrowJunc	window_link22_pos200	0.594524008201234	0.932793441637916	0.594524008201234	0.440675025671798
partial	MeCaYear!MeCaYear.var	0.465653248962188	0.120592890180071	0.0343898718348495	3.50663970948174	Positive	0.135260228252695	0.0350828318824655	-162.210069258685	0.117052753734993	CoronetBrowJunc	window_link22_pos210	2.45631970120303	0.932793441637916	2.45631970120303	0.117052753734993
partial	BirthYear!BirthYear.var	0.0797580009553578	0.0206553865384336	0.0216849746347942	0.95252066863345	Positive	0.0231676369449672	0.0242206407797153	-162.210069258685	0.117052753734993	CoronetBrowJunc	window_link22_pos210	2.45631970120303	0.932793441637916	2.45631970120303	0.117052753734993
partial	giv(ID).giv	1.09574825477685	0.283772204419945	0.0842452156032522	3.36840736162815	Positive	0.318286534838813	0.0856504791574622	-162.210069258685	0.117052753734993	CoronetBrowJunc	window_link22_pos210	2.45631970120303	0.932793441637916	2.45631970120303	0.117052753734993
partial	ide(ID)!id	0.801487716721247	0.207565866701576	0.0695301470143511	2.98526431504213	Positive	0.232811457338829	0.0793133218064644	-162.210069258685	0.117052753734993	CoronetBrowJunc	window_link22_pos210	2.45631970120303	0.932793441637916	2.45631970120303	0.117052753734993
partial	R!variance	1	0.25897573022166	0.0155253672577771	16.6808118559599	Positive	0.290474142624695	0.0256016008149067	-162.210069258685	0.117052753734993	CoronetBrowJunc	window_link22_pos210	2.45631970120303	0.932793441637916	2.45631970120303	0.117052753734993
full	MeCaYear!MeCaYear.var	0.478535886177682	0.123683474623566	0.0351705400367988	3.5166782908126	Positive	0.138171315609927	0.0356361330046696	-160.981909408083	0.117052753734993	CoronetBrowJunc	window_link22_pos210	2.45631970120303	0.932793441637916	2.45631970120303	0.117052753734993
full	BirthYear!BirthYear.var	0.0760414247219437	0.0196538397570546	0.0212330994474346	0.925622743194431	Positive	0.0219560204326724	0.0236353863459411	-160.981909408083	0.117052753734993	CoronetBrowJunc	window_link22_pos210	2.45631970120303	0.932793441637916	2.45631970120303	0.117052753734993
full	giv(ID).giv	1.06820651049924	0.276091086688124	0.0830533056380045	3.32426367099092	Positive	0.30843141164959	0.0845477655978977	-160.981909408083	0.117052753734993	CoronetBrowJunc	window_link22_pos210	2.45631970120303	0.932793441637916	2.45631970120303	0.117052753734993
full	giv(ID2).giv	0.104491955243964	0.0270072286490649	0.0293558601476021	0.919994458117452	Positive	0.0301707590668578	0.0324380893834246	-160.981909408083	0.117052753734993	CoronetBrowJunc	window_link22_pos210	2.45631970120303	0.932793441637916	2.45631970120303	0.117052753734993
full	ide(ID)!id	0.736076106961152	0.190247906428775	0.0699318359491223	2.72047635882442	Positive	0.212532867493437	0.0798874922611846	-160.981909408083	0.117052753734993	CoronetBrowJunc	window_link22_pos210	2.45631970120303	0.932793441637916	2.45631970120303	0.117052753734993
full	R!variance	1	0.258462276698808	0.0154800773602618	16.6964460631376	Positive	0.288737625747515	0.0256259049171978	-160.981909408083	0.117052753734993	CoronetBrowJunc	window_link22_pos210	2.45631970120303	0.932793441637916	2.45631970120303	0.117052753734993
partial	MeCaYear!MeCaYear.var	0.465505340731425	0.12055581599855	0.0343809546038004	3.50647087574538	Positive	0.13522162197503	0.0350760151804529	-162.232823072478	0.0679270649365901	CoronetBrowJunc	window_link22_pos220	3.3324150462771	0.932793441637916	3.3324150462771	0.0679270649365901
partial	BirthYear!BirthYear.var	0.0799122605561761	0.0206955472616089	0.0217001717596338	0.953704306622416	Positive	0.0232131933677037	0.0242375323559462	-162.232823072478	0.0679270649365901	CoronetBrowJunc	window_link22_pos220	3.3324150462771	0.932793441637916	3.3324150462771	0.0679270649365901
partial	giv(ID).giv	1.0943111790905	0.283402929264576	0.0842213192855489	3.36497850744549	Positive	0.317879344519486	0.0856471747258951	-162.232823072478	0.0679270649365901	CoronetBrowJunc	window_link22_pos220	3.3324150462771	0.932793441637916	3.3324150462771	0.0679270649365901
partial	ide(ID)!id	0.802807508806361	0.207909782864883	0.0695504454677981	2.98933790382616	Positive	0.233202337279223	0.0793322603060726	-162.232823072478	0.0679270649365901	CoronetBrowJunc	window_link22_pos220	3.3324150462771	0.932793441637916	3.3324150462771	0.0679270649365901
partial	R!variance	1	0.258978373500778	0.0155257032894506	16.6806210754233	Positive	0.290483502858557	0.0256006987179894	-162.232823072478	0.0679270649365901	CoronetBrowJunc	window_link22_pos220	3.3324150462771	0.932793441637916	3.3324150462771	0.0679270649365901
full	MeCaYear!MeCaYear.var	0.481637696712923	0.124451896521617	0.0353505417834859	3.52050888735613	Positive	0.139224120219941	0.0358228701884389	-160.566615549339	0.0679270649365901	CoronetBrowJunc	window_link22_pos220	3.3324150462771	0.932793441637916	3.3324150462771	0.0679270649365901
full	BirthYear!BirthYear.var	0.0716301649720884	0.0185087461794879	0.0208561190641685	0.887449200042522	Positive	0.0207057021647381	0.0232627539831815	-160.566615549339	0.0679270649365901	CoronetBrowJunc	window_link22_pos220	3.3324150462771	0.932793441637916	3.3324150462771	0.0679270649365901
full	giv(ID).giv	1.05992970266858	0.273878607461496	0.0826728592464052	3.31279950830302	Positive	0.306387521899004	0.0843542347053799	-160.566615549339	0.0679270649365901	CoronetBrowJunc	window_link22_pos220	3.3324150462771	0.932793441637916	3.3324150462771	0.0679270649365901
full	giv(ID2).giv	0.0807491169675398	0.0208650211925709	0.0220372212579811	0.946808172786954	Positive	0.0233416629243697	0.0243652762472108	-160.566615549339	0.0679270649365901	CoronetBrowJunc	window_link22_pos220	3.3324150462771	0.932793441637916	3.3324150462771	0.0679270649365901
full	ide(ID)!id	0.76549480016965	0.197798636420546	0.0686175072522785	2.88262637832823	Positive	0.221276990596695	0.0783324463904532	-160.566615549339	0.0679270649365901	CoronetBrowJunc	window_link22_pos220	3.3324150462771	0.932793441637916	3.3324150462771	0.0679270649365901
full	R!variance	1	0.258393180955259	0.0154721185684442	16.7005688207599	Positive	0.289064002195253	0.0256559065611865	-160.566615549339	0.0679270649365901	CoronetBrowJunc	window_link22_pos220	3.3324150462771	0.932793441637916	3.3324150462771	0.0679270649365901
partial	MeCaYear!MeCaYear.var	0.465705255785463	0.120604839623705	0.0343938002945561	3.50658661127349	Positive	0.135274463724815	0.0350865948194229	-162.205429571789	0.127502968858546	CoronetBrowJunc	window_link22_pos230	2.32264606726141	0.932793441637916	2.32264606726141	0.127502968858546
partial	BirthYear!BirthYear.var	0.0798765478410852	0.0206858267592907	0.021694472346055	0.953506793312365	Positive	0.0232019223299683	0.024230878879928	-162.205429571789	0.127502968858546	CoronetBrowJunc	window_link22_pos230	2.32264606726141	0.932793441637916	2.32264606726141	0.127502968858546
partial	giv(ID).giv	1.09548786636141	0.283701196821143	0.0842225844711487	3.3684693791168	Positive	0.318208849477425	0.0856292427140736	-162.205429571789	0.127502968858546	CoronetBrowJunc	window_link22_pos230	2.32264606726141	0.932793441637916	2.32264606726141	0.127502968858546
partial	ide(ID)!id	0.801599722018157	0.207592258655853	0.0695214436799603	2.98601766113341	Positive	0.232842492479665	0.0793034256400399	-162.205429571789	0.127502968858546	CoronetBrowJunc	window_link22_pos230	2.32264606726141	0.932793441637916	2.32264606726141	0.127502968858546
partial	R!variance	1	0.258972468370131	0.0155251010685985	16.6808877588524	Positive	0.290472271988127	0.025601440076264	-162.205429571789	0.127502968858546	CoronetBrowJunc	window_link22_pos230	2.32264606726141	0.932793441637916	2.32264606726141	0.127502968858546
full	MeCaYear!MeCaYear.var	0.477927630443039	0.123565822243236	0.0351145170547466	3.51893839378698	Positive	0.137256214479402	0.0354431210102326	-161.044106538158	0.127502968858546	CoronetBrowJunc	window_link22_pos230	2.32264606726141	0.932793441637916	2.32264606726141	0.127502968858546
full	BirthYear!BirthYear.var	0.073434107466448	0.01898602485355	0.0209173665407095	0.907668028697553	Positive	0.0210895687181232	0.0231610717077983	-161.044106538158	0.127502968858546	CoronetBrowJunc	window_link22_pos230	2.32264606726141	0.932793441637916	2.32264606726141	0.127502968858546
full	giv(ID).giv	1.08322731896165	0.280063059379415	0.0831225122909943	3.36928049526431	Positive	0.311092457834091	0.0841696372420341	-161.044106538158	0.127502968858546	CoronetBrowJunc	window_link22_pos230	2.32264606726141	0.932793441637916	2.32264606726141	0.127502968858546
full	giv(ID2).giv	0.111240398604907	0.0287606542177496	0.0322089930438764	0.892938632964111	Positive	0.031947171573938	0.0351639609199861	-161.044106538158	0.127502968858546	CoronetBrowJunc	window_link22_pos230	2.32264606726141	0.932793441637916	2.32264606726141	0.127502968858546
full	ide(ID)!id	0.73618141197914	0.1903360586352	0.0689114784078657	2.76203708050871	Positive	0.211424214341173	0.0785487832579742	-161.044106538158	0.127502968858546	CoronetBrowJunc	window_link22_pos230	2.32264606726141	0.932793441637916	2.32264606726141	0.127502968858546
full	R!variance	1	0.258545048187923	0.0154857529348931	16.6956717748841	Positive	0.287190373053272	0.025843319205097	-161.044106538158	0.127502968858546	CoronetBrowJunc	window_link22_pos230	2.32264606726141	0.932793441637916	2.32264606726141	0.127502968858546
partial	MeCaYear!MeCaYear.var	0.465744092743006	0.120613930836464	0.0343958255420288	3.50664445280094	Positive	0.135285711287149	0.0350885059355344	-162.200160687378	0.113362350438147	CoronetBrowJunc	window_link22_pos240	2.50671035797178	0.932793441637916	2.50671035797178	0.113362350438147
partial	BirthYear!BirthYear.var	0.0797848005648187	0.0206619011750647	0.0216884697562545	0.952667542121371	Positive	0.023175266551949	0.0242246982188428	-162.200160687378	0.113362350438147	CoronetBrowJunc	window_link22_pos240	2.50671035797178	0.932793441637916	2.50671035797178	0.113362350438147
partial	giv(ID).giv	1.09558174463261	0.28372323520961	0.0842142585703299	3.36906409943233	Positive	0.318236039716392	0.0856195183929289	-162.200160687378	0.113362350438147	CoronetBrowJunc	window_link22_pos240	2.50671035797178	0.932793441637916	2.50671035797178	0.113362350438147
partial	ide(ID)!id	0.801559606476186	0.20758020647654	0.0695099006795814	2.98634013927627	Positive	0.232830782377769	0.0792904657724304	-162.200160687378	0.113362350438147	CoronetBrowJunc	window_link22_pos240	2.50671035797178	0.932793441637916	2.50671035797178	0.113362350438147
partial	R!variance	1	0.258970393217672	0.015524880664304	16.680990908556	Positive	0.290472200066741	0.0256012518171254	-162.200160687378	0.113362350438147	CoronetBrowJunc	window_link22_pos240	2.50671035797178	0.932793441637916	2.50671035797178	0.113362350438147
full	MeCaYear!MeCaYear.var	0.479056254331937	0.123933828863937	0.0352351718638445	3.51733288950147	Positive	0.137228707205341	0.0354621478863007	-160.946805508392	0.113362350438147	CoronetBrowJunc	window_link22_pos240	2.50671035797178	0.932793441637916	2.50671035797178	0.113362350438147
full	BirthYear!BirthYear.var	0.0793982989738877	0.0205406674229521	0.0212763075465134	0.965424445855886	Positive	0.0227441471099972	0.0234618746304433	-160.946805508392	0.113362350438147	CoronetBrowJunc	window_link22_pos240	2.50671035797178	0.932793441637916	2.50671035797178	0.113362350438147
full	giv(ID).giv	1.08720103781343	0.281263392644702	0.0831194700587897	3.38384487347871	Positive	0.3114356436062	0.0839714576657755	-160.946805508392	0.113362350438147	CoronetBrowJunc	window_link22_pos240	2.50671035797178	0.932793441637916	2.50671035797178	0.113362350438147
full	giv(ID2).giv	0.139980170174515	0.0362134473725763	0.0370414294752821	0.977647134183677	Positive	0.0400982089550642	0.0401414638169549	-160.946805508392	0.113362350438147	CoronetBrowJunc	window_link22_pos240	2.50671035797178	0.932793441637916	2.50671035797178	0.113362350438147
full	ide(ID)!id	0.705297470446907	0.182463364605127	0.0690247450882769	2.64344858313886	Positive	0.202036940733818	0.0786575001868369	-160.946805508392	0.113362350438147	CoronetBrowJunc	window_link22_pos240	2.50671035797178	0.932793441637916	2.50671035797178	0.113362350438147
full	R!variance	1	0.258704124501553	0.0154983661130575	16.6923482523485	Positive	0.286456352389579	0.0259369568928316	-160.946805508392	0.113362350438147	CoronetBrowJunc	window_link22_pos240	2.50671035797178	0.932793441637916	2.50671035797178	0.113362350438147
partial	MeCaYear!MeCaYear.var	0.465683554373506	0.120599542788594	0.0343916108400866	3.5066558338705	Positive	0.135270646612134	0.0350850993419801	-162.204978682672	0.0446582777029236	CoronetBrowJunc	window_link22_pos250	4.03149774091742	0.932793441637916	4.03149774091742	0.0446582777029236
partial	BirthYear!BirthYear.var	0.0796431541083957	0.0206254394889159	0.0216789379164113	0.951404518452082	Positive	0.0231345531816476	0.0242147476873894	-162.204978682672	0.0446582777029236	CoronetBrowJunc	window_link22_pos250	4.03149774091742	0.932793441637916	4.03149774091742	0.0446582777029236
partial	giv(ID).giv	1.09568361122347	0.283752649870308	0.0842322020657801	3.36869561653766	Positive	0.318271558401741	0.0856404134298909	-162.204978682672	0.0446582777029236	CoronetBrowJunc	window_link22_pos250	4.03149774091742	0.932793441637916	4.03149774091742	0.0446582777029236
partial	ide(ID)!id	0.801595789133408	0.20759179653833	0.0695207280068597	2.98604175315665	Positive	0.232845630255328	0.07930241402068	-162.204978682672	0.0446582777029236	CoronetBrowJunc	window_link22_pos250	4.03149774091742	0.932793441637916	4.03149774091742	0.0446582777029236
partial	R!variance	1	0.25897316247476	0.0155251333103761	16.6808978253138	Positive	0.290477611549149	0.0256012739481078	-162.204978682672	0.0446582777029236	CoronetBrowJunc	window_link22_pos250	4.03149774091742	0.932793441637916	4.03149774091742	0.0446582777029236
full	MeCaYear!MeCaYear.var	0.487460887736697	0.126045566179134	0.0358066317464082	3.52017377875197	Positive	0.136818253973697	0.035607243718749	-160.189229812213	0.0446582777029236	CoronetBrowJunc	window_link22_pos250	4.03149774091742	0.932793441637916	4.03149774091742	0.0446582777029236
full	BirthYear!BirthYear.var	0.0854106719477026	0.0220851288261788	0.0215688271342504	1.02393740228501	Positive	0.0239726700143314	0.0233077623206502	-160.189229812213	0.0446582777029236	CoronetBrowJunc	window_link22_pos250	4.03149774091742	0.932793441637916	4.03149774091742	0.0446582777029236
full	giv(ID).giv	1.03330762443772	0.267188297227694	0.0816653700727631	3.2717453798303	Positive	0.290023976384423	0.0828920460035907	-160.189229812213	0.0446582777029236	CoronetBrowJunc	window_link22_pos250	4.03149774091742	0.932793441637916	4.03149774091742	0.0446582777029236
full	giv(ID2).giv	0.273702699049412	0.0707728815467034	0.0625026765847192	1.13231761284294	Positive	0.076821600119959	0.0645667182597405	-160.189229812213	0.0446582777029236	CoronetBrowJunc	window_link22_pos250	4.03149774091742	0.932793441637916	4.03149774091742	0.0446582777029236
full	ide(ID)!id	0.682953291076563	0.176595161608425	0.0689014969349499	2.56300907040015	Positive	0.191688152180853	0.07823213663136	-160.189229812213	0.0446582777029236	CoronetBrowJunc	window_link22_pos250	4.03149774091742	0.932793441637916	4.03149774091742	0.0446582777029236
full	R!variance	1	0.258575753152974	0.0154845487088291	16.6989531316168	Positive	0.280675347326737	0.0272687388506305	-160.189229812213	0.0446582777029236	CoronetBrowJunc	window_link22_pos250	4.03149774091742	0.932793441637916	4.03149774091742	0.0446582777029236
partial	MeCaYear!MeCaYear.var	0.465710113527819	0.12060650795058	0.0343938421763795	3.50663084781519	Positive	0.13527373958482	0.0350859029844992	-162.227242732028	0.0186840376979005	CoronetBrowJunc	window_link22_pos260	5.53084894639278	0.932793441637916	5.53084894639278	0.0186840376979005
partial	BirthYear!BirthYear.var	0.0796153465213277	0.0206182529524111	0.0216806083988852	0.950999740093607	Positive	0.0231256855701459	0.0242158535031346	-162.227242732028	0.0186840376979005	CoronetBrowJunc	window_link22_pos260	5.53084894639278	0.932793441637916	5.53084894639278	0.0186840376979005
partial	giv(ID).giv	1.09488535543563	0.283546127708116	0.0842466861362174	3.36566505713535	Positive	0.31802881694899	0.0856653838170107	-162.227242732028	0.0186840376979005	CoronetBrowJunc	window_link22_pos260	5.53084894639278	0.932793441637916	5.53084894639278	0.0186840376979005
partial	ide(ID)!id	0.80251291609217	0.207829457818574	0.0695541467304157	2.98802397251882	Positive	0.23310407069015	0.0793359896135756	-162.227242732028	0.0186840376979005	CoronetBrowJunc	window_link22_pos260	5.53084894639278	0.932793441637916	5.53084894639278	0.0186840376979005
partial	R!variance	1	0.258973349401774	0.0155252248482108	16.6808115137616	Positive	0.290467687205894	0.025600023272134	-162.227242732028	0.0186840376979005	CoronetBrowJunc	window_link22_pos260	5.53084894639278	0.932793441637916	5.53084894639278	0.0186840376979005
full	MeCaYear!MeCaYear.var	0.481280617757694	0.124353973310331	0.0353545946394197	3.51733557062704	Positive	0.135972676394852	0.0354220031918628	-159.461818258832	0.0186840376979005	CoronetBrowJunc	window_link22_pos260	5.53084894639278	0.932793441637916	5.53084894639278	0.0186840376979005
full	BirthYear!BirthYear.var	0.0892143527690745	0.0230513318712731	0.0218726245181243	1.05388961677517	Positive	0.0252050755240529	0.0237936451625973	-159.461818258832	0.0186840376979005	CoronetBrowJunc	window_link22_pos260	5.53084894639278	0.932793441637916	5.53084894639278	0.0186840376979005
full	giv(ID).giv	0.97231297237044	0.251227614315265	0.0803029203001246	3.12849910534169	Positive	0.274700439345771	0.0825061398379216	-159.461818258832	0.0186840376979005	CoronetBrowJunc	window_link22_pos260	5.53084894639278	0.932793441637916	5.53084894639278	0.0186840376979005
full	giv(ID2).giv	0.25826625983945	0.0667312050351533	0.0557870986091705	1.19617629700828	Positive	0.0729660686035321	0.0580920497036472	-159.461818258832	0.0186840376979005	CoronetBrowJunc	window_link22_pos260	5.53084894639278	0.932793441637916	5.53084894639278	0.0186840376979005
full	ide(ID)!id	0.738464993800887	0.19080563966522	0.0679508592407484	2.80799450952048	Positive	0.208633088319313	0.0771712302229985	-159.461818258832	0.0186840376979005	CoronetBrowJunc	window_link22_pos260	5.53084894639278	0.932793441637916	5.53084894639278	0.0186840376979005
full	R!variance	1	0.258381428052726	0.0154678133688481	16.7044573070102	Positive	0.282522651812479	0.0270380385561488	-159.461818258832	0.0186840376979005	CoronetBrowJunc	window_link22_pos260	5.53084894639278	0.932793441637916	5.53084894639278	0.0186840376979005
partial	MeCaYear!MeCaYear.var	0.465814649226355	0.120633245978991	0.0344001375547557	3.50676638391273	Positive	0.135299777730524	0.0350900696406972	-162.220796310104	0.012097961884333	CoronetBrowJunc	window_link22_pos270	6.29645576753604	0.932793441637916	6.29645576753604	0.012097961884333
partial	BirthYear!BirthYear.var	0.0795100729332538	0.0205909328998021	0.0216696238664909	0.950221057211938	Positive	0.0230943685714346	0.0242033011177432	-162.220796310104	0.012097961884333	CoronetBrowJunc	window_link22_pos270	6.29645576753604	0.932793441637916	6.29645576753604	0.012097961884333
partial	giv(ID).giv	1.09553450444567	0.283713454638576	0.0842563094749409	3.36726657512761	Positive	0.318207199352355	0.085663297919755	-162.220796310104	0.012097961884333	CoronetBrowJunc	window_link22_pos270	6.29645576753604	0.932793441637916	6.29645576753604	0.012097961884333
partial	ide(ID)!id	0.801974583174641	0.207689469023104	0.0695442687356968	2.98643544319128	Positive	0.232940254303448	0.0793252680682708	-162.220796310104	0.012097961884333	CoronetBrowJunc	window_link22_pos270	6.29645576753604	0.932793441637916	6.29645576753604	0.012097961884333
partial	R!variance	1	0.258972632525284	0.0155251426726466	16.6808536311593	Positive	0.290458400042239	0.0256003512259262	-162.220796310104	0.012097961884333	CoronetBrowJunc	window_link22_pos270	6.29645576753604	0.932793441637916	6.29645576753604	0.012097961884333
full	MeCaYear!MeCaYear.var	0.472482845522759	0.122063415115424	0.0348099849938005	3.50656327881679	Positive	0.133752366442905	0.0350286321670645	-159.072568426336	0.012097961884333	CoronetBrowJunc	window_link22_pos270	6.29645576753604	0.932793441637916	6.29645576753604	0.012097961884333
full	BirthYear!BirthYear.var	0.105765681570467	0.0273239979331268	0.0230746565907894	1.18415621162629	Positive	0.0299405794994421	0.0250815611239866	-159.072568426336	0.012097961884333	CoronetBrowJunc	window_link22_pos270	6.29645576753604	0.932793441637916	6.29645576753604	0.012097961884333
full	giv(ID).giv	0.943060460157414	0.243634624024868	0.0804103036830578	3.02989309660077	Positive	0.266965392373623	0.0830537098013429	-159.072568426336	0.012097961884333	CoronetBrowJunc	window_link22_pos270	6.29645576753604	0.932793441637916	6.29645576753604	0.012097961884333
full	giv(ID2).giv	0.34584798036443	0.0893479752632015	0.0673912233264062	1.32581025915569	Positive	0.0979040535367199	0.0701196292522277	-159.072568426336	0.012097961884333	CoronetBrowJunc	window_link22_pos270	6.29645576753604	0.932793441637916	6.29645576753604	0.012097961884333
full	ide(ID)!id	0.665362554007358	0.171892855797125	0.0713322175831788	2.40975062350592	Positive	0.188353539148106	0.0817401105612366	-159.072568426336	0.012097961884333	CoronetBrowJunc	window_link22_pos270	6.29645576753604	0.932793441637916	6.29645576753604	0.012097961884333
full	R!variance	1	0.25834464948748	0.0154646383210553	16.7055086659052	Positive	0.283084068999204	0.0268367977957228	-159.072568426336	0.012097961884333	CoronetBrowJunc	window_link22_pos270	6.29645576753604	0.932793441637916	6.29645576753604	0.012097961884333
partial	MeCaYear!MeCaYear.var	0.46578710081895	0.12062382422364	0.034396847447237	3.50682789777961	Positive	0.135292812728842	0.035087652197488	-162.220847084016	0.0376198466175718	CoronetBrowJunc	window_link22_pos280	4.32212808197312	0.932793441637916	4.32212808197312	0.0376198466175718
partial	BirthYear!BirthYear.var	0.0794880522656428	0.020584839785199	0.0216684174332867	0.949992764749715	Positive	0.0230881493936778	0.0242027004569272	-162.220847084016	0.0376198466175718	CoronetBrowJunc	window_link22_pos280	4.32212808197312	0.932793441637916	4.32212808197312	0.0376198466175718
partial	giv(ID).giv	1.09500707147093	0.283571486373326	0.0842104617788363	3.36741398138958	Positive	0.318056439083009	0.0856233143930939	-162.220847084016	0.0376198466175718	CoronetBrowJunc	window_link22_pos280	4.32212808197312	0.932793441637916	4.32212808197312	0.0376198466175718
partial	ide(ID)!id	0.802525204930745	0.207828123802497	0.0695187977665234	2.98952413562272	Positive	0.233101973133158	0.0792935024656993	-162.220847084016	0.0376198466175718	CoronetBrowJunc	window_link22_pos280	4.32212808197312	0.932793441637916	4.32212808197312	0.0376198466175718
partial	R!variance	1	0.258967721543938	0.0155247480012673	16.6809613607125	Positive	0.290460625661314	0.025599273518836	-162.220847084016	0.0376198466175718	CoronetBrowJunc	window_link22_pos280	4.32212808197312	0.932793441637916	4.32212808197312	0.0376198466175718
full	MeCaYear!MeCaYear.var	0.467967079344893	0.121050497114056	0.034541215557967	3.50452336892745	Positive	0.13462674308968	0.0350827868715108	-160.059783043029	0.0376198466175718	CoronetBrowJunc	window_link22_pos280	4.32212808197312	0.932793441637916	4.32212808197312	0.0376198466175718
full	BirthYear!BirthYear.var	0.0981979734236439	0.0254011746193032	0.0226598628234	1.12097653976406	Positive	0.0282500071555011	0.0250161847588742	-160.059783043029	0.0376198466175718	CoronetBrowJunc	window_link22_pos280	4.32212808197312	0.932793441637916	4.32212808197312	0.0376198466175718
full	giv(ID).giv	1.02619912671125	0.265450113713778	0.0827184936859499	3.20907818657324	Positive	0.29522129288242	0.0847859652190651	-160.059783043029	0.0376198466175718	CoronetBrowJunc	window_link22_pos280	4.32212808197312	0.932793441637916	4.32212808197312	0.0376198466175718
full	giv(ID2).giv	0.198853921440993	0.0514381611569967	0.0449886811180357	1.14335783754228	Positive	0.0572071348089033	0.0488002430487166	-160.059783043029	0.0376198466175718	CoronetBrowJunc	window_link22_pos280	4.32212808197312	0.932793441637916	4.32212808197312	0.0376198466175718
full	ide(ID)!id	0.684815476101594	0.177143345060821	0.0705076761754708	2.5123980064237	Positive	0.197010604451128	0.0807933441119148	-160.059783043029	0.0376198466175718	CoronetBrowJunc	window_link22_pos280	4.32212808197312	0.932793441637916	4.32212808197312	0.0376198466175718
full	R!variance	1	0.258673104278007	0.0154936399402692	16.6954379522978	Positive	0.287684217612368	0.0259491067701211	-160.059783043029	0.0376198466175718	CoronetBrowJunc	window_link22_pos280	4.32212808197312	0.932793441637916	4.32212808197312	0.0376198466175718
partial	MeCaYear!MeCaYear.var	0.465816586264433	0.120630174706063	0.0343988092760378	3.50681251022528	Positive	0.135295459325415	0.0350886389279929	-162.212472816639	0.0409249644939924	CoronetBrowJunc	window_link22_pos290	4.17911920464292	0.932793441637916	4.17911920464292	0.0409249644939924
partial	BirthYear!BirthYear.var	0.0795695583014584	0.0206057276666837	0.0216719064969921	0.95080364385771	Positive	0.0231108128309646	0.024205538177614	-162.212472816639	0.0409249644939924	CoronetBrowJunc	window_link22_pos290	4.17911920464292	0.932793441637916	4.17911920464292	0.0409249644939924
partial	giv(ID).giv	1.09565292990173	0.283735719698538	0.0842289682821479	3.36862394833198	Positive	0.318230116280446	0.0856302066479206	-162.212472816639	0.0409249644939924	CoronetBrowJunc	window_link22_pos290	4.17911920464292	0.932793441637916	4.17911920464292	0.0409249644939924
partial	ide(ID)!id	0.801918941913723	0.207668908569603	0.0695155463393534	2.98737360929062	Positive	0.232915689967247	0.0792915053373841	-162.212472816639	0.0409249644939924	CoronetBrowJunc	window_link22_pos290	4.17911920464292	0.932793441637916	4.17911920464292	0.0409249644939924
partial	R!variance	1	0.258964962311547	0.015524484311293	16.6810669597037	Positive	0.290447921595928	0.0255993088698199	-162.212472816639	0.0409249644939924	CoronetBrowJunc	window_link22_pos290	4.17911920464292	0.932793441637916	4.17911920464292	0.0409249644939924
full	MeCaYear!MeCaYear.var	0.468762897597273	0.121434547442831	0.0346033451505099	3.50932971695776	Positive	0.135249944789472	0.0351574407716283	-160.122913214318	0.0409249644939924	CoronetBrowJunc	window_link22_pos290	4.17911920464292	0.932793441637916	4.17911920464292	0.0409249644939924
full	BirthYear!BirthYear.var	0.0904480237819381	0.0234308536178012	0.0220781205180859	1.06127030145556	Positive	0.0260965410989795	0.024443626029781	-160.122913214318	0.0409249644939924	CoronetBrowJunc	window_link22_pos290	4.17911920464292	0.932793441637916	4.17911920464292	0.0409249644939924
full	giv(ID).giv	1.02067281687184	0.264408600252564	0.0824744902272407	3.20594403826011	Positive	0.294489907024659	0.0846244595400243	-160.122913214318	0.0409249644939924	CoronetBrowJunc	window_link22_pos290	4.17911920464292	0.932793441637916	4.17911920464292	0.0409249644939924
full	giv(ID2).giv	0.171635492631147	0.0444627304755185	0.0383597947340211	1.15909719496191	Positive	0.0495211780225403	0.0416631363230882	-160.122913214318	0.0409249644939924	CoronetBrowJunc	window_link22_pos290	4.17911920464292	0.932793441637916	4.17911920464292	0.0409249644939924
full	ide(ID)!id	0.71438161164268	0.185062871135844	0.0692621479324046	2.67191931899734	Positive	0.206117152250166	0.0792434159037191	-160.122913214318	0.0409249644939924	CoronetBrowJunc	window_link22_pos290	4.17911920464292	0.932793441637916	4.17911920464292	0.0409249644939924
full	R!variance	1	0.259053240060732	0.0155259385006606	16.685190402481	Positive	0.288525276814183	0.0260040363163416	-160.122913214318	0.0409249644939924	CoronetBrowJunc	window_link22_pos290	4.17911920464292	0.932793441637916	4.17911920464292	0.0409249644939924
partial	MeCaYear!MeCaYear.var	0.465893711174204	0.120651413242676	0.0344041913528548	3.50688124029006	Positive	0.135317336951706	0.0350932697667824	-162.165147624618	0.99947078889889	CoronetBrowJunc	window_link22_pos30	4.39924178863405e-07	0.932793441637916	4.39924178863405e-07	0.99947078889889
partial	BirthYear!BirthYear.var	0.0796273023818126	0.0206208977168944	0.0216683636305721	0.951659205487956	Positive	0.0231274950670587	0.0242011119483407	-162.165147624618	0.99947078889889	CoronetBrowJunc	window_link22_pos30	4.39924178863405e-07	0.932793441637916	4.39924178863405e-07	0.99947078889889
partial	giv(ID).giv	1.09847280011975	0.284468951961302	0.0842861526207532	3.37503781008103	Positive	0.319047908269594	0.0856491967858748	-162.165147624618	0.99947078889889	CoronetBrowJunc	window_link22_pos30	4.39924178863405e-07	0.932793441637916	4.39924178863405e-07	0.99947078889889
partial	ide(ID)!id	0.798977513349975	0.206909352547043	0.0694883421603756	2.97761244712827	Positive	0.23206046099727	0.0792727033131995	-162.165147624618	0.99947078889889	CoronetBrowJunc	window_link22_pos30	4.39924178863405e-07	0.932793441637916	4.39924178863405e-07	0.99947078889889
partial	R!variance	1	0.258967679427557	0.0155245431854443	16.6811787203093	Positive	0.290446798714372	0.0256027091983723	-162.165147624618	0.99947078889889	CoronetBrowJunc	window_link22_pos30	4.39924178863405e-07	0.932793441637916	4.39924178863405e-07	0.99947078889889
full	MeCaYear!MeCaYear.var	0.465939305402729	0.120663191545154	0.0344167807248864	3.50594067788287	Positive	0.135330056188583	0.0351044943779124	-162.165147404656	0.99947078889889	CoronetBrowJunc	window_link22_pos30	4.39924178863405e-07	0.932793441637916	4.39924178863405e-07	0.99947078889889
full	BirthYear!BirthYear.var	0.0796057136918744	0.0206153019672572	0.0216611923517813	0.951715936614261	Positive	0.0231211352679123	0.0241933005421699	-162.165147404656	0.99947078889889	CoronetBrowJunc	window_link22_pos30	4.39924178863405e-07	0.932793441637916	4.39924178863405e-07	0.99947078889889
full	giv(ID).giv	1.09846405493648	0.284466618568924	0.0842830038437088	3.37513621484621	Positive	0.319044134186543	0.0856463878813141	-162.165147404656	0.99947078889889	CoronetBrowJunc	window_link22_pos30	4.39924178863405e-07	0.932793441637916	4.39924178863405e-07	0.99947078889889
full	giv(ID2).giv	2.36636959392141e-07	6.12813094467682e-08	3.67367791072233e-09	16.6811873376016	Boundary	6.87301814624853e-08	6.05875684499826e-09	-162.165147404656	0.99947078889889	CoronetBrowJunc	window_link22_pos30	4.39924178863405e-07	0.932793441637916	4.39924178863405e-07	0.99947078889889
full	ide(ID)!id	0.798975333877145	0.206908738184565	0.0694864025965038	2.97768671931472	Positive	0.232058930365252	0.0792700806728712	-162.165147404656	0.99947078889889	CoronetBrowJunc	window_link22_pos30	4.39924178863405e-07	0.932793441637916	4.39924178863405e-07	0.99947078889889
full	R!variance	1	0.258967616910663	0.0155245314179114	16.6811873376016	Positive	0.290445675261528	0.0256035948930447	-162.165147404656	0.99947078889889	CoronetBrowJunc	window_link22_pos30	4.39924178863405e-07	0.932793441637916	4.39924178863405e-07	0.99947078889889
partial	MeCaYear!MeCaYear.var	0.465884864615591	0.120650233042116	0.0344041029527979	3.50685594702606	Positive	0.135317750659552	0.0350935830786799	-162.177876401004	0.297404341036711	CoronetBrowJunc	window_link22_pos300	1.08579698432561	0.932793441637916	1.08579698432561	0.297404341036711
partial	BirthYear!BirthYear.var	0.0795472813610663	0.0206003645170967	0.0216637633707161	0.950913475400272	Positive	0.0231047625763581	0.0241964972588249	-162.177876401004	0.297404341036711	CoronetBrowJunc	window_link22_pos300	1.08579698432561	0.932793441637916	1.08579698432561	0.297404341036711
partial	giv(ID).giv	1.09776632120371	0.2842886140727	0.0842686222384678	3.37359988238807	Positive	0.318849742967429	0.0856420309002396	-162.177876401004	0.297404341036711	CoronetBrowJunc	window_link22_pos300	1.08579698432561	0.932793441637916	1.08579698432561	0.297404341036711
partial	ide(ID)!id	0.799696957439267	0.207097571967119	0.0694932466141461	2.9801107597837	Positive	0.232274541864023	0.0792752607891032	-162.177876401004	0.297404341036711	CoronetBrowJunc	window_link22_pos300	1.08579698432561	0.932793441637916	1.08579698432561	0.297404341036711
partial	R!variance	1	0.25897006364795	0.0155247751546755	16.6810830474384	Positive	0.290453201932638	0.0256023258734383	-162.177876401004	0.297404341036711	CoronetBrowJunc	window_link22_pos300	1.08579698432561	0.932793441637916	1.08579698432561	0.297404341036711
full	MeCaYear!MeCaYear.var	0.467314185225409	0.121002418284094	0.0345097836521372	3.50632213472599	Positive	0.134278349148891	0.0349375102298463	-161.634977908841	0.297404341036711	CoronetBrowJunc	window_link22_pos300	1.08579698432561	0.932793441637916	1.08579698432561	0.297404341036711
full	BirthYear!BirthYear.var	0.0926211994540047	0.0239825570732505	0.0224295408079092	1.06923977082909	Positive	0.0266138331599648	0.024729440327858	-161.634977908841	0.297404341036711	CoronetBrowJunc	window_link22_pos300	1.08579698432561	0.932793441637916	1.08579698432561	0.297404341036711
full	giv(ID).giv	1.05870050486425	0.274131035130836	0.0835697524904749	3.28026620830403	Positive	0.304207662704905	0.0851163804990679	-161.634977908841	0.297404341036711	CoronetBrowJunc	window_link22_pos300	1.08579698432561	0.932793441637916	1.08579698432561	0.297404341036711
full	giv(ID2).giv	0.131590770557351	0.0340730111875939	0.0372329913480682	0.915129565311218	Positive	0.0378113740013017	0.040565234990545	-161.634977908841	0.297404341036711	CoronetBrowJunc	window_link22_pos300	1.08579698432561	0.932793441637916	1.08579698432561	0.297404341036711
full	ide(ID)!id	0.729963468742766	0.189010622338193	0.0697306728856359	2.71058078914836	Positive	0.209748157921844	0.0795059300940957	-161.634977908841	0.297404341036711	CoronetBrowJunc	window_link22_pos300	1.08579698432561	0.932793441637916	1.08579698432561	0.297404341036711
full	R!variance	1	0.258931618405138	0.0155192188138985	16.6845781034576	Positive	0.287340623063094	0.0258675622847068	-161.634977908841	0.297404341036711	CoronetBrowJunc	window_link22_pos300	1.08579698432561	0.932793441637916	1.08579698432561	0.297404341036711
partial	MeCaYear!MeCaYear.var	0.465938549235487	0.120664697578728	0.0344076444394604	3.50691538303458	Positive	0.135337279153964	0.0350968676948385	-162.197777453319	0.0697071701635202	CoronetBrowJunc	window_link22_pos310	3.28990229387523	0.932793441637916	3.28990229387523	0.0697071701635202
partial	BirthYear!BirthYear.var	0.0794355275265674	0.0205715194025632	0.0216595941687838	0.949764766701454	Positive	0.0230729742822204	0.0241927911722814	-162.197777453319	0.0697071701635202	CoronetBrowJunc	window_link22_pos310	3.28990229387523	0.932793441637916	3.28990229387523	0.0697071701635202
partial	giv(ID).giv	1.09625687214012	0.283899033815584	0.0842343489354172	3.37034757677359	Positive	0.318420578363211	0.0856294821244343	-162.197777453319	0.0697071701635202	CoronetBrowJunc	window_link22_pos310	3.28990229387523	0.932793441637916	3.28990229387523	0.0697071701635202
partial	ide(ID)!id	0.801164355896434	0.207478550280331	0.0695044233620195	2.98511289273866	Positive	0.232707519607617	0.0792826378613403	-162.197777453319	0.0697071701635202	CoronetBrowJunc	window_link22_pos310	3.28990229387523	0.932793441637916	3.28990229387523	0.0697071701635202
partial	R!variance	1	0.258971269444682	0.0155249542248834	16.6809683103351	Positive	0.290461648592987	0.0256013824719705	-162.197777453319	0.0697071701635202	CoronetBrowJunc	window_link22_pos310	3.28990229387523	0.932793441637916	3.28990229387523	0.0697071701635202
full	MeCaYear!MeCaYear.var	0.464950914770542	0.120308769213002	0.0343432718278609	3.50312485706157	Positive	0.133201788925801	0.0347716708246811	-160.552826306381	0.0697071701635202	CoronetBrowJunc	window_link22_pos310	3.28990229387523	0.932793441637916	3.28990229387523	0.0697071701635202
full	BirthYear!BirthYear.var	0.0979885588396139	0.0253551128440465	0.0226558104982907	1.11914393201512	Positive	0.0280723210064853	0.0249135272258329	-160.552826306381	0.0697071701635202	CoronetBrowJunc	window_link22_pos310	3.28990229387523	0.932793441637916	3.28990229387523	0.0697071701635202
full	giv(ID).giv	1.03985061177915	0.269067429043077	0.082187935693275	3.27380687656198	Positive	0.297902331847067	0.0837642201668431	-160.552826306381	0.0697071701635202	CoronetBrowJunc	window_link22_pos310	3.28990229387523	0.932793441637916	3.28990229387523	0.0697071701635202
full	giv(ID2).giv	0.217775322717979	0.056350638763867	0.0484501871493051	1.16306338694246	Positive	0.0623895160723453	0.0521500262211917	-160.552826306381	0.0697071701635202	CoronetBrowJunc	window_link22_pos310	3.28990229387523	0.932793441637916	3.28990229387523	0.0697071701635202
full	ide(ID)!id	0.670010195419631	0.17336905770124	0.0701831385382793	2.47023802742423	Positive	0.191948340767249	0.0802167893093936	-160.552826306381	0.0697071701635202	CoronetBrowJunc	window_link22_pos310	3.28990229387523	0.932793441637916	3.28990229387523	0.0697071701635202
full	R!variance	1	0.258755850114577	0.0155006040034753	16.6932753108564	Positive	0.286485701381053	0.0259865798155529	-160.552826306381	0.0697071701635202	CoronetBrowJunc	window_link22_pos310	3.28990229387523	0.932793441637916	3.28990229387523	0.0697071701635202
partial	MeCaYear!MeCaYear.var	0.466023929448614	0.120684503386346	0.0344128265117115	3.50696282809765	Positive	0.135350971264404	0.0350993951498766	-162.207685828492	0.0322396905345418	CoronetBrowJunc	window_link22_pos320	4.58570582194625	0.932793441637916	4.58570582194625	0.0322396905345418
partial	BirthYear!BirthYear.var	0.0793838022256291	0.0205577313591068	0.0216557654842374	0.949295991133175	Positive	0.0230560579724158	0.0241871476140083	-162.207685828492	0.0322396905345418	CoronetBrowJunc	window_link22_pos320	4.58570582194625	0.932793441637916	4.58570582194625	0.0322396905345418
partial	giv(ID).giv	1.09625416371868	0.283892909727055	0.0842522194635719	3.36956001319113	Positive	0.318393662719269	0.085643643549227	-162.207685828492	0.0322396905345418	CoronetBrowJunc	window_link22_pos320	4.58570582194625	0.932793441637916	4.58570582194625	0.0322396905345418
partial	ide(ID)!id	0.801415942136963	0.207539739637692	0.0695198752401826	2.98532957547274	Positive	0.232761494207726	0.0792966634475823	-162.207685828492	0.0322396905345418	CoronetBrowJunc	window_link22_pos320	4.58570582194625	0.932793441637916	4.58570582194625	0.0322396905345418
partial	R!variance	1	0.258966322886329	0.0155245699142443	16.6810626198874	Positive	0.290437813836185	0.0255997851167069	-162.207685828492	0.0322396905345418	CoronetBrowJunc	window_link22_pos320	4.58570582194625	0.932793441637916	4.58570582194625	0.0322396905345418
full	MeCaYear!MeCaYear.var	0.461999865131042	0.119566523811664	0.0341040898614474	3.50592918026604	Positive	0.132829228959946	0.0346640854517665	-159.914832917519	0.0322396905345418	CoronetBrowJunc	window_link22_pos320	4.58570582194625	0.932793441637916	4.58570582194625	0.0322396905345418
full	BirthYear!BirthYear.var	0.0957286846879061	0.0247747822479325	0.0226622793302579	1.09321670106034	Positive	0.0275228811437805	0.0250229506358174	-159.914832917519	0.0322396905345418	CoronetBrowJunc	window_link22_pos320	4.58570582194625	0.932793441637916	4.58570582194625	0.0322396905345418
full	giv(ID).giv	0.994695271874376	0.257429200495942	0.0816354923290891	3.15339802763965	Positive	0.285984079185177	0.084040027146568	-159.914832917519	0.0322396905345418	CoronetBrowJunc	window_link22_pos320	4.58570582194625	0.932793441637916	4.58570582194625	0.0322396905345418
full	giv(ID2).giv	0.23405239062731	0.0605732443865097	0.0484987471887486	1.2489651361667	Positive	0.0672922243698914	0.0521941131661685	-159.914832917519	0.0322396905345418	CoronetBrowJunc	window_link22_pos320	4.58570582194625	0.932793441637916	4.58570582194625	0.0322396905345418
full	ide(ID)!id	0.691672902512797	0.17900638249044	0.0697965344635074	2.56468868929348	Positive	0.19886234881736	0.079997289490942	-159.914832917519	0.0322396905345418	CoronetBrowJunc	window_link22_pos320	4.58570582194625	0.932793441637916	4.58570582194625	0.0322396905345418
full	R!variance	1	0.258802075142922	0.0155034980008323	16.6931408079021	Positive	0.287509237523846	0.0261051299527947	-159.914832917519	0.0322396905345418	CoronetBrowJunc	window_link22_pos320	4.58570582194625	0.932793441637916	4.58570582194625	0.0322396905345418
partial	MeCaYear!MeCaYear.var	0.465904279715445	0.120652049682801	0.0344054417970912	3.50677228312766	Positive	0.135305237081861	0.0350917388667726	-162.204037969358	0.0954156729137481	CoronetBrowJunc	window_link22_pos330	2.7805453643864	0.932793441637916	2.7805453643864	0.0954156729137481
partial	BirthYear!BirthYear.var	0.0796329221768689	0.0206219940472286	0.0216720963327264	0.951545883269631	Positive	0.0231265345346117	0.0242028729407423	-162.204037969358	0.0954156729137481	CoronetBrowJunc	window_link22_pos330	2.7805453643864	0.932793441637916	2.7805453643864	0.0954156729137481
partial	giv(ID).giv	1.09732592945139	0.284167002370652	0.08429210525575	3.37121728670157	Positive	0.318679075305288	0.0856647695101102	-162.204037969358	0.0954156729137481	CoronetBrowJunc	window_link22_pos330	2.7805453643864	0.932793441637916	2.7805453643864	0.0954156729137481
partial	ide(ID)!id	0.800494197342462	0.207298515754233	0.069525772006837	2.98160681673334	Positive	0.232474913559986	0.0793045110369728	-162.204037969358	0.0954156729137481	CoronetBrowJunc	window_link22_pos330	2.7805453643864	0.932793441637916	2.7805453643864	0.0954156729137481
partial	R!variance	1	0.258963171054129	0.0155242950196313	16.6811549720393	Positive	0.290414239518254	0.0255991985305725	-162.204037969358	0.0954156729137481	CoronetBrowJunc	window_link22_pos330	2.7805453643864	0.932793441637916	2.7805453643864	0.0954156729137481
full	MeCaYear!MeCaYear.var	0.471001270509677	0.122059692023324	0.0347148863553729	3.5160619791121	Positive	0.137209881946024	0.0354215429640773	-160.813765287165	0.0954156729137481	CoronetBrowJunc	window_link22_pos330	2.7805453643864	0.932793441637916	2.7805453643864	0.0954156729137481
full	BirthYear!BirthYear.var	0.0770782208244202	0.0199747739222738	0.0214793999026848	0.929950278535344	Positive	0.0224540659274315	0.024063454352553	-160.813765287165	0.0954156729137481	CoronetBrowJunc	window_link22_pos330	2.7805453643864	0.932793441637916	2.7805453643864	0.0954156729137481
full	giv(ID).giv	0.977911521303615	0.253425174389051	0.0829797793786194	3.05405938997169	Positive	0.284880599677637	0.0863969325409432	-160.813765287165	0.0954156729137481	CoronetBrowJunc	window_link22_pos330	2.7805453643864	0.932793441637916	2.7805453643864	0.0954156729137481
full	giv(ID2).giv	0.125841196589704	0.0326116693548713	0.0324388015535452	1.00532904401665	Positive	0.0366594674136128	0.0359718807620963	-160.813765287165	0.0954156729137481	CoronetBrowJunc	window_link22_pos330	2.7805453643864	0.932793441637916	2.7805453643864	0.0954156729137481
full	ide(ID)!id	0.780874413863772	0.202363128154551	0.0697150329602115	2.90271867575599	Positive	0.227480673300472	0.0799316105908186	-160.813765287165	0.0954156729137481	CoronetBrowJunc	window_link22_pos330	2.7805453643864	0.932793441637916	2.7805453643864	0.0954156729137481
full	R!variance	1	0.259149390173071	0.0155351121541634	16.681526827833	Positive	0.291315311734823	0.025840338879643	-160.813765287165	0.0954156729137481	CoronetBrowJunc	window_link22_pos330	2.7805453643864	0.932793441637916	2.7805453643864	0.0954156729137481
partial	MeCaYear!MeCaYear.var	0.465832995018399	0.120635215838188	0.0344014946224145	3.50668531010823	Positive	0.135285255298416	0.0350882535767523	-162.21180401744	0.0539119147040397	CoronetBrowJunc	window_link22_pos340	3.7154244915024	0.932793441637916	3.7154244915024	0.0539119147040397
partial	BirthYear!BirthYear.var	0.0797571312629935	0.0206544380656547	0.0216809835907314	0.952652262256424	Positive	0.023162729948653	0.0242122125547664	-162.21180401744	0.0539119147040397	CoronetBrowJunc	window_link22_pos340	3.7154244915024	0.932793441637916	3.7154244915024	0.0539119147040397
partial	giv(ID).giv	1.09717539050727	0.284131848670285	0.0843048568008794	3.37029038957244	Positive	0.318637053191248	0.0856798383494545	-162.21180401744	0.0539119147040397	CoronetBrowJunc	window_link22_pos340	3.7154244915024	0.932793441637916	3.7154244915024	0.0539119147040397
partial	ide(ID)!id	0.800573478217479	0.207321841457968	0.069539670223354	2.98134634219679	Positive	0.232499175764729	0.0793202318365094	-162.21180401744	0.0539119147040397	CoronetBrowJunc	window_link22_pos340	3.7154244915024	0.932793441637916	3.7154244915024	0.0539119147040397
partial	R!variance	1	0.258966662147716	0.0155246274551869	16.6810226458087	Positive	0.290415785796953	0.0255995466524229	-162.21180401744	0.0539119147040397	CoronetBrowJunc	window_link22_pos340	3.7154244915024	0.932793441637916	3.7154244915024	0.0539119147040397
full	MeCaYear!MeCaYear.var	0.475655669032768	0.123150224421723	0.0349904667334014	3.51953648861064	Positive	0.138272908637339	0.0356358994932792	-160.354091771689	0.0539119147040397	CoronetBrowJunc	window_link22_pos340	3.7154244915024	0.932793441637916	3.7154244915024	0.0539119147040397
full	BirthYear!BirthYear.var	0.0722264749525632	0.0186998856077659	0.0210685520296826	0.887573364387852	Positive	0.0209962067573399	0.0235892608793687	-160.354091771689	0.0539119147040397	CoronetBrowJunc	window_link22_pos340	3.7154244915024	0.932793441637916	3.7154244915024	0.0539119147040397
full	giv(ID).giv	0.917934670378222	0.237659021054937	0.0820936312008442	2.89497513483717	Positive	0.266843233615513	0.0864826741438638	-160.354091771689	0.0539119147040397	CoronetBrowJunc	window_link22_pos340	3.7154244915024	0.932793441637916	3.7154244915024	0.0539119147040397
full	giv(ID2).giv	0.190234017960705	0.0492527757571896	0.0447291023230142	1.1011349032115	Positive	0.055300951292525	0.0491865453619141	-160.354091771689	0.0539119147040397	CoronetBrowJunc	window_link22_pos340	3.7154244915024	0.932793441637916	3.7154244915024	0.0539119147040397
full	ide(ID)!id	0.783926482974093	0.202963464105672	0.0704336510850774	2.88162633881511	Positive	0.227887108292196	0.0809269780368511	-160.354091771689	0.0539119147040397	CoronetBrowJunc	window_link22_pos340	3.7154244915024	0.932793441637916	3.7154244915024	0.0539119147040397
full	R!variance	1	0.258906247605848	0.0155128319821598	16.6898118862886	Positive	0.290699591405087	0.0259721519386986	-160.354091771689	0.0539119147040397	CoronetBrowJunc	window_link22_pos340	3.7154244915024	0.932793441637916	3.7154244915024	0.0539119147040397
partial	MeCaYear!MeCaYear.var	0.465730881761867	0.120609648259718	0.0343949832545438	3.50660581420067	Positive	0.135254800876968	0.0350828181944567	-162.210276846535	0.0329853796051949	CoronetBrowJunc	window_link22_pos350	4.54653783623905	0.932793441637916	4.54653783623905	0.0329853796051949
partial	BirthYear!BirthYear.var	0.079955012796107	0.020705833234547	0.0216926818511217	0.954507763339379	Positive	0.0232200606795542	0.0242242477797947	-162.210276846535	0.0329853796051949	CoronetBrowJunc	window_link22_pos350	4.54653783623905	0.932793441637916	4.54653783623905	0.0329853796051949
partial	giv(ID).giv	1.09757957566182	0.284238584430631	0.0843240513876679	3.37078899499129	Positive	0.318752551669252	0.0856936890737368	-162.210276846535	0.0329853796051949	CoronetBrowJunc	window_link22_pos350	4.54653783623905	0.932793441637916	4.54653783623905	0.0329853796051949
partial	ide(ID)!id	0.80009386891015	0.207199144147265	0.0695470068849767	2.97926759795645	Positive	0.232358516817567	0.0793302035496098	-162.210276846535	0.0329853796051949	CoronetBrowJunc	window_link22_pos350	4.54653783623905	0.932793441637916	4.54653783623905	0.0329853796051949
partial	R!variance	1	0.258968543815368	0.0155247559701763	16.6810057634952	Positive	0.290414069956659	0.0255996396037956	-162.210276846535	0.0329853796051949	CoronetBrowJunc	window_link22_pos350	4.54653783623905	0.932793441637916	4.54653783623905	0.0329853796051949
full	MeCaYear!MeCaYear.var	0.483285674875776	0.125125518867175	0.0354461903356503	3.53001317440111	Positive	0.140371775232431	0.0359856346753267	-159.937007928415	0.0329853796051949	CoronetBrowJunc	window_link22_pos350	4.54653783623905	0.932793441637916	4.54653783623905	0.0329853796051949
full	BirthYear!BirthYear.var	0.0581449710566406	0.0150540768146068	0.0200180273825887	0.752025987720476	Positive	0.0168883814115883	0.0224288863505654	-159.937007928415	0.0329853796051949	CoronetBrowJunc	window_link22_pos350	4.54653783623905	0.932793441637916	4.54653783623905	0.0329853796051949
full	giv(ID).giv	0.859893185758689	0.222631430294432	0.0804561459460433	2.76711527350237	Positive	0.249758557454126	0.085434547180176	-159.937007928415	0.0329853796051949	CoronetBrowJunc	window_link22_pos350	4.54653783623905	0.932793441637916	4.54653783623905	0.0329853796051949
full	giv(ID2).giv	0.241385759219675	0.0624962003628026	0.0509322378769887	1.22704603150844	Positive	0.0701112184759115	0.0555611423025045	-159.937007928415	0.0329853796051949	CoronetBrowJunc	window_link22_pos350	4.54653783623905	0.932793441637916	4.54653783623905	0.0329853796051949
full	ide(ID)!id	0.800188200155414	0.207173456489421	0.0707216774740909	2.92941943529719	Positive	0.232417065133848	0.0813548396521531	-159.937007928415	0.0329853796051949	CoronetBrowJunc	window_link22_pos350	4.54653783623905	0.932793441637916	4.54653783623905	0.0329853796051949
full	R!variance	1	0.258905912945459	0.0155139585143632	16.6885783989791	Positive	0.290453002292095	0.0261353162859323	-159.937007928415	0.0329853796051949	CoronetBrowJunc	window_link22_pos350	4.54653783623905	0.932793441637916	4.54653783623905	0.0329853796051949
partial	MeCaYear!MeCaYear.var	0.465771675579923	0.120619689019049	0.0343970354575854	3.50668851005441	Positive	0.135266367471669	0.0350844788350074	-162.191594553194	0.0482203205053903	CoronetBrowJunc	window_link22_pos360	3.90229060449576	0.932793441637916	3.90229060449576	0.0482203205053903
partial	BirthYear!BirthYear.var	0.0798254133408847	0.0206721813236201	0.0216822796273205	0.953413648331168	Positive	0.0231823751006369	0.0242131650697661	-162.191594553194	0.0482203205053903	CoronetBrowJunc	window_link22_pos360	3.90229060449576	0.932793441637916	3.90229060449576	0.0482203205053903
partial	giv(ID).giv	1.09860579745353	0.284503108692429	0.0843340818984982	3.37352470422157	Positive	0.319049919297542	0.0856896368048228	-162.191594553194	0.0482203205053903	CoronetBrowJunc	window_link22_pos360	3.90229060449576	0.932793441637916	3.90229060449576	0.0482203205053903
partial	ide(ID)!id	0.799163593304934	0.20695733371886	0.0695270970648371	2.97664281202282	Positive	0.232087870408546	0.0793112262304726	-162.191594553194	0.0482203205053903	CoronetBrowJunc	window_link22_pos360	3.90229060449576	0.932793441637916	3.90229060449576	0.0482203205053903
partial	R!variance	1	0.258967419753182	0.0155245725067045	16.6811304878987	Positive	0.290413467721607	0.0256004562612051	-162.191594553194	0.0482203205053903	CoronetBrowJunc	window_link22_pos360	3.90229060449576	0.932793441637916	3.90229060449576	0.0482203205053903
full	MeCaYear!MeCaYear.var	0.475117765311154	0.123079968216046	0.0349126672266166	3.52536709433111	Positive	0.137970094860551	0.0355425281874435	-160.240449250946	0.0482203205053903	CoronetBrowJunc	window_link22_pos360	3.90229060449576	0.932793441637916	3.90229060449576	0.0482203205053903
full	BirthYear!BirthYear.var	0.0667606373821299	0.017294443034969	0.020532234162512	0.84230692568982	Positive	0.0193867124007267	0.0229636778871222	-160.240449250946	0.0482203205053903	CoronetBrowJunc	window_link22_pos360	3.90229060449576	0.932793441637916	3.90229060449576	0.0482203205053903
full	giv(ID).giv	0.864698361754367	0.224001404812753	0.0812599354354799	2.75660328318387	Positive	0.251100934773259	0.0859157381047207	-160.240449250946	0.0482203205053903	CoronetBrowJunc	window_link22_pos360	3.90229060449576	0.932793441637916	3.90229060449576	0.0482203205053903
full	giv(ID2).giv	0.290000160004448	0.0751249754944868	0.0548216260724482	1.37035292231586	Positive	0.0842135413715486	0.0596607472581366	-160.240449250946	0.0482203205053903	CoronetBrowJunc	window_link22_pos360	3.90229060449576	0.932793441637916	3.90229060449576	0.0482203205053903
full	ide(ID)!id	0.747051680655161	0.193524855991367	0.07281589345293	2.65772823506541	Positive	0.216937354843436	0.0838786307908451	-160.240449250946	0.0482203205053903	CoronetBrowJunc	window_link22_pos360	3.90229060449576	0.932793441637916	3.90229060449576	0.0482203205053903
full	R!variance	1	0.259051496707224	0.0155279006088084	16.6829697866738	Positive	0.290391361750479	0.0260505605559945	-160.240449250946	0.0482203205053903	CoronetBrowJunc	window_link22_pos360	3.90229060449576	0.932793441637916	3.90229060449576	0.0482203205053903
partial	MeCaYear!MeCaYear.var	0.465949700626277	0.120663305205452	0.0344083546517427	3.50680253173165	Positive	0.135316381715179	0.0350938471135896	-162.192819523154	0.0697524349232282	CoronetBrowJunc	window_link22_pos370	3.28883647366093	0.932793441637916	3.28883647366093	0.0697524349232282
partial	BirthYear!BirthYear.var	0.0795888164667068	0.0206104857227187	0.0216699792589592	0.951107773404885	Positive	0.0231133760892921	0.0242004962519029	-162.192819523154	0.0697524349232282	CoronetBrowJunc	window_link22_pos370	3.28883647366093	0.932793441637916	3.28883647366093	0.0697524349232282
partial	giv(ID).giv	1.098023997405	0.284346581924421	0.0843027712197024	3.3729209349878	Positive	0.318876982141153	0.0856646821625179	-162.192819523154	0.0697524349232282	CoronetBrowJunc	window_link22_pos370	3.28883647366093	0.932793441637916	3.28883647366093	0.0697524349232282
partial	ide(ID)!id	0.79984688442486	0.207130015543021	0.0695133196691145	2.97971693092728	Positive	0.232283412095891	0.079292657349765	-162.192819523154	0.0697524349232282	CoronetBrowJunc	window_link22_pos370	3.28883647366093	0.932793441637916	3.28883647366093	0.0697524349232282
partial	R!variance	1	0.258962083339188	0.0155241280601666	16.6812643090506	Positive	0.290409847958485	0.0255996922725792	-162.192819523154	0.0697524349232282	CoronetBrowJunc	window_link22_pos370	3.28883647366093	0.932793441637916	3.28883647366093	0.0697524349232282
full	MeCaYear!MeCaYear.var	0.46676326891447	0.121088233038821	0.0344291886062845	3.51702255965215	Positive	0.1359944452092	0.0351766172694361	-160.548401286323	0.0697524349232282	CoronetBrowJunc	window_link22_pos370	3.28883647366093	0.932793441637916	3.28883647366093	0.0697524349232282
full	BirthYear!BirthYear.var	0.0825773818891035	0.0214223138962457	0.0214533880090005	0.998551552195775	Positive	0.024059445086487	0.0239880583387061	-160.548401286323	0.0697524349232282	CoronetBrowJunc	window_link22_pos370	3.28883647366093	0.932793441637916	3.28883647366093	0.0697524349232282
full	giv(ID).giv	0.941515006242452	0.244248843210334	0.0827031159553881	2.95332092858614	Positive	0.27431638146647	0.0864986533403173	-160.548401286323	0.0697524349232282	CoronetBrowJunc	window_link22_pos370	3.28883647366093	0.932793441637916	3.28883647366093	0.0697524349232282
full	giv(ID2).giv	0.237070600227006	0.0615011120170236	0.0494050846512315	1.24483365328047	Positive	0.0690720262291918	0.0543226384573005	-160.548401286323	0.0697524349232282	CoronetBrowJunc	window_link22_pos370	3.28883647366093	0.932793441637916	3.28883647366093	0.0697524349232282
full	ide(ID)!id	0.704296788281886	0.182709436040901	0.0728560111555189	2.50781552740911	Positive	0.205201345872327	0.0839176265075082	-160.548401286323	0.0697524349232282	CoronetBrowJunc	window_link22_pos370	3.28883647366093	0.932793441637916	3.28883647366093	0.0697524349232282
full	R!variance	1	0.25942108366931	0.0155594860089983	16.6728569002396	Positive	0.291356356136325	0.0259620489504054	-160.548401286323	0.0697524349232282	CoronetBrowJunc	window_link22_pos370	3.28883647366093	0.932793441637916	3.28883647366093	0.0697524349232282
partial	MeCaYear!MeCaYear.var	0.465861349872591	0.120637887620367	0.0344039159384963	3.50651617205526	Positive	0.135287759560468	0.0350903286756341	-162.229297714753	0.030054019179733	CoronetBrowJunc	window_link22_pos380	4.70619968492565	0.932793441637916	4.70619968492565	0.030054019179733
partial	BirthYear!BirthYear.var	0.0798716309920748	0.0206832888075231	0.0216981003253558	0.953230397932722	Positive	0.0231949999979897	0.0242309017145477	-162.229297714753	0.030054019179733	CoronetBrowJunc	window_link22_pos380	4.70619968492565	0.932793441637916	4.70619968492565	0.030054019179733
partial	giv(ID).giv	1.09554272009683	0.283698056485044	0.0842519113912826	3.36725958853911	Positive	0.318149423954609	0.0856452377682845	-162.229297714753	0.030054019179733	CoronetBrowJunc	window_link22_pos380	4.70619968492565	0.932793441637916	4.70619968492565	0.030054019179733
partial	ide(ID)!id	0.802209144867227	0.207737380860187	0.0695374436589483	2.98741756856998	Positive	0.232964331421114	0.0793105263376432	-162.229297714753	0.030054019179733	CoronetBrowJunc	window_link22_pos380	4.70619968492565	0.932793441637916	4.70619968492565	0.030054019179733
partial	R!variance	1	0.258956635173449	0.0155238171173731	16.6812474802763	Positive	0.29040348506582	0.0255964773795318	-162.229297714753	0.030054019179733	CoronetBrowJunc	window_link22_pos380	4.70619968492565	0.932793441637916	4.70619968492565	0.030054019179733
full	MeCaYear!MeCaYear.var	0.472461673811783	0.122626319951512	0.0347831875132401	3.52544803160534	Positive	0.138651908456557	0.0356317334416013	-159.87619787229	0.030054019179733	CoronetBrowJunc	window_link22_pos380	4.70619968492565	0.932793441637916	4.70619968492565	0.030054019179733
full	BirthYear!BirthYear.var	0.0697723690181273	0.01810925482688	0.02054744476695	0.881338532955117	Positive	0.0204758875864975	0.0231639789364922	-159.87619787229	0.030054019179733	CoronetBrowJunc	window_link22_pos380	4.70619968492565	0.932793441637916	4.70619968492565	0.030054019179733
full	giv(ID).giv	0.970321210982585	0.251844595803321	0.0823878421942338	3.05681747568511	Positive	0.284757251594992	0.0860675152401044	-159.87619787229	0.030054019179733	CoronetBrowJunc	window_link22_pos380	4.70619968492565	0.932793441637916	4.70619968492565	0.030054019179733
full	giv(ID2).giv	0.148344716202125	0.0385025233588891	0.0331677413572813	1.16084248680493	Positive	0.0435342783361194	0.0369743928878388	-159.87619787229	0.030054019179733	CoronetBrowJunc	window_link22_pos380	4.70619968492565	0.932793441637916	4.70619968492565	0.030054019179733
full	ide(ID)!id	0.746638224526826	0.193788200998775	0.070287404958062	2.75708288155468	Positive	0.219113677353014	0.0810923625059461	-159.87619787229	0.030054019179733	CoronetBrowJunc	window_link22_pos380	4.70619968492565	0.932793441637916	4.70619968492565	0.030054019179733
full	R!variance	1	0.259547655923437	0.0155675570491983	16.6723433293474	Positive	0.293466996672819	0.0259810744188368	-159.87619787229	0.030054019179733	CoronetBrowJunc	window_link22_pos380	4.70619968492565	0.932793441637916	4.70619968492565	0.030054019179733
partial	MeCaYear!MeCaYear.var	0.465748657077755	0.120608690170212	0.0343945989229983	3.50661714184333	Positive	0.135261261877796	0.0350830133186324	-162.229605446045	0.0486270160903716	CoronetBrowJunc	window_link22_pos390	3.88818263026838	0.932793441637916	3.88818263026838	0.0486270160903716
partial	BirthYear!BirthYear.var	0.0797115298286196	0.0206418269983086	0.0216863914772258	0.951833181651536	Positive	0.0231495720856767	0.0242194874404945	-162.229605446045	0.0486270160903716	CoronetBrowJunc	window_link22_pos390	3.88818263026838	0.932793441637916	3.88818263026838	0.0486270160903716
partial	giv(ID).giv	1.09530721462855	0.28363703573337	0.0842391341758931	3.3670459520765	Positive	0.318095680455772	0.0856391586325098	-162.229605446045	0.0486270160903716	CoronetBrowJunc	window_link22_pos390	3.88818263026838	0.932793441637916	3.88818263026838	0.0486270160903716
partial	ide(ID)!id	0.802558873940351	0.207827919843613	0.0695316499114287	2.98896862232306	Positive	0.233076626997706	0.0793043519570995	-162.229605446045	0.0486270160903716	CoronetBrowJunc	window_link22_pos390	3.88818263026838	0.932793441637916	3.88818263026838	0.0486270160903716
partial	R!variance	1	0.258956603175083	0.015523849790598	16.681210309824	Positive	0.290416858583049	0.0255966266553941	-162.229605446045	0.0486270160903716	CoronetBrowJunc	window_link22_pos390	3.88818263026838	0.932793441637916	3.88818263026838	0.0486270160903716
full	MeCaYear!MeCaYear.var	0.475761119723856	0.123429710896864	0.0350230268056752	3.52424453722153	Positive	0.138790160937155	0.0357052644570666	-160.285514130911	0.0486270160903716	CoronetBrowJunc	window_link22_pos390	3.88818263026838	0.932793441637916	3.88818263026838	0.0486270160903716
full	BirthYear!BirthYear.var	0.069864317175543	0.0181253408769285	0.020662576918789	0.877206214315244	Positive	0.020380984116958	0.0231723056262685	-160.285514130911	0.0486270160903716	CoronetBrowJunc	window_link22_pos390	3.88818263026838	0.932793441637916	3.88818263026838	0.0486270160903716
full	giv(ID).giv	0.99093680900732	0.257084992409272	0.0830798537455818	3.09443241434382	Positive	0.289078433480449	0.0863387311388367	-160.285514130911	0.0486270160903716	CoronetBrowJunc	window_link22_pos390	3.88818263026838	0.932793441637916	3.88818263026838	0.0486270160903716
full	giv(ID2).giv	0.125729152579281	0.0326187078153334	0.0315045398678277	1.03536531408426	Positive	0.0366780062462837	0.0348856302204216	-160.285514130911	0.0486270160903716	CoronetBrowJunc	window_link22_pos390	3.88818263026838	0.932793441637916	3.88818263026838	0.0486270160903716
full	ide(ID)!id	0.76562536817359	0.198631022862528	0.0695316165191194	2.85670077593996	Positive	0.22335004619137	0.0798018548069313	-160.285514130911	0.0486270160903716	CoronetBrowJunc	window_link22_pos390	3.88818263026838	0.932793441637916	3.88818263026838	0.0486270160903716
full	R!variance	1	0.259436313266846	0.0155575985945023	16.6758585324681	Positive	0.291722369027785	0.025947826720239	-160.285514130911	0.0486270160903716	CoronetBrowJunc	window_link22_pos390	3.88818263026838	0.932793441637916	3.88818263026838	0.0486270160903716
partial	MeCaYear!MeCaYear.var	0.465817300567179	0.120631115148625	0.0343986893153118	3.50685207924269	Positive	0.135293698596398	0.0350885175396452	-162.165109065944	0.999111611146375	CoronetBrowJunc	window_link22_pos40	1.23972756682615e-06	0.932793441637916	1.23972756682615e-06	0.999111611146375
partial	BirthYear!BirthYear.var	0.0796608016783377	0.0206294856983429	0.0216715732499062	0.951914540788229	Positive	0.0231369776929574	0.0242044073923818	-162.165109065944	0.999111611146375	CoronetBrowJunc	window_link22_pos40	1.23972756682615e-06	0.932793441637916	1.23972756682615e-06	0.999111611146375
partial	giv(ID).giv	1.09860439262251	0.284501826848998	0.0842926330635109	3.37516834519379	Positive	0.319082720609929	0.0856533599969915	-162.165109065944	0.999111611146375	CoronetBrowJunc	window_link22_pos40	1.23972756682615e-06	0.932793441637916	1.23972756682615e-06	0.999111611146375
partial	ide(ID)!id	0.798925608242413	0.206895035726945	0.0694887428413471	2.97738924705138	Positive	0.232042906759545	0.0792734076288782	-162.165109065944	0.999111611146375	CoronetBrowJunc	window_link22_pos40	1.23972756682615e-06	0.932793441637916	1.23972756682615e-06	0.999111611146375
partial	R!variance	1	0.258966584113008	0.0155244517005391	16.681206467602	Positive	0.290443696341171	0.0256024386998663	-162.165109065944	0.999111611146375	CoronetBrowJunc	window_link22_pos40	1.23972756682615e-06	0.932793441637916	1.23972756682615e-06	0.999111611146375
full	MeCaYear!MeCaYear.var	0.465877007037456	0.120646654814891	0.0344151546571212	3.50562582144105	Positive	0.135310371297425	0.0351031639506106	-162.165108446081	0.999111611146375	CoronetBrowJunc	window_link22_pos40	1.23972756682615e-06	0.932793441637916	1.23972756682615e-06	0.999111611146375
full	BirthYear!BirthYear.var	0.0796324874174954	0.0206221665297539	0.0216621669536617	0.951990009765298	Positive	0.0231286396989594	0.0241941401643794	-162.165108446081	0.999111611146375	CoronetBrowJunc	window_link22_pos40	1.23972756682615e-06	0.932793441637916	1.23972756682615e-06	0.999111611146375
full	giv(ID).giv	1.09859283174477	0.284499016159794	0.0842883467178234	3.37530663772806	Positive	0.319077786030603	0.0856494346033086	-162.165108446081	0.999111611146375	CoronetBrowJunc	window_link22_pos40	1.23972756682615e-06	0.932793441637916	1.23972756682615e-06	0.999111611146375
full	giv(ID2).giv	8.66092433919561e-08	2.24289143560333e-08	1.3445615283357e-09	16.6812108507938	Boundary	2.51549844790097e-08	2.21750354485351e-09	-162.165108446081	0.999111611146375	CoronetBrowJunc	window_link22_pos40	1.23972756682615e-06	0.932793441637916	1.23972756682615e-06	0.999111611146375
full	ide(ID)!id	0.798922704707064	0.206894417029736	0.0694860128000135	2.97749732201781	Positive	0.232040916763177	0.0792697116144262	-162.165108446081	0.999111611146375	CoronetBrowJunc	window_link22_pos40	1.23972756682615e-06	0.932793441637916	1.23972756682615e-06	0.999111611146375
full	R!variance	1	0.258966750864336	0.0155244576176562	16.6812108507938	Positive	0.290442261054851	0.0256035436635561	-162.165108446081	0.999111611146375	CoronetBrowJunc	window_link22_pos40	1.23972756682615e-06	0.932793441637916	1.23972756682615e-06	0.999111611146375
partial	MeCaYear!MeCaYear.var	0.465938270154773	0.120658316798089	0.0344057649772926	3.50692149637486	Positive	0.13531478677258	0.0350916734504067	-162.209802052484	0.0972370866022035	CoronetBrowJunc	window_link22_pos400	2.75028513366931	0.932793441637916	2.75028513366931	0.0972370866022035
partial	BirthYear!BirthYear.var	0.079440959633464	0.0205718505822986	0.0216642461995974	0.949576107692173	Positive	0.0230707310439227	0.0241953443298836	-162.209802052484	0.0972370866022035	CoronetBrowJunc	window_link22_pos400	2.75028513366931	0.932793441637916	2.75028513366931	0.0972370866022035
partial	giv(ID).giv	1.09664430655446	0.283984520333811	0.0842615468369386	3.37027423533267	Positive	0.318480365344297	0.0856430117414806	-162.209802052484	0.0972370866022035	CoronetBrowJunc	window_link22_pos400	2.75028513366931	0.932793441637916	2.75028513366931	0.0972370866022035
partial	ide(ID)!id	0.801341976532557	0.207513699263111	0.0695142036620233	2.98519853974072	Positive	0.232720567577337	0.0792881604250506	-162.209802052484	0.0972370866022035	CoronetBrowJunc	window_link22_pos400	2.75028513366931	0.932793441637916	2.75028513366931	0.0972370866022035
partial	R!variance	1	0.258957730083019	0.015523857852248	16.6812742391557	Positive	0.290413549261863	0.025598073503871	-162.209802052484	0.0972370866022035	CoronetBrowJunc	window_link22_pos400	2.75028513366931	0.932793441637916	2.75028513366931	0.0972370866022035
full	MeCaYear!MeCaYear.var	0.463109635008708	0.120157232005116	0.0342629038041941	3.50691910679233	Positive	0.135213363703741	0.0351095671385773	-160.834659485649	0.0972370866022035	CoronetBrowJunc	window_link22_pos400	2.75028513366931	0.932793441637916	2.75028513366931	0.0972370866022035
full	BirthYear!BirthYear.var	0.0863841989008329	0.0224130215487922	0.021870712717853	1.02479612063564	Positive	0.0252214534556487	0.0244833219163551	-160.834659485649	0.0972370866022035	CoronetBrowJunc	window_link22_pos400	2.75028513366931	0.932793441637916	2.75028513366931	0.0972370866022035
full	giv(ID).giv	1.01229687352543	0.262647937108805	0.0834009774934715	3.14921893007028	Positive	0.295558664707073	0.0862689604018424	-160.834659485649	0.0972370866022035	CoronetBrowJunc	window_link22_pos400	2.75028513366931	0.932793441637916	2.75028513366931	0.0972370866022035
full	giv(ID2).giv	0.0989410160265769	0.0256709809488282	0.026051153552467	0.985406688311395	Positive	0.0288876468419138	0.0289872103154653	-160.834659485649	0.0972370866022035	CoronetBrowJunc	window_link22_pos400	2.75028513366931	0.932793441637916	2.75028513366931	0.0972370866022035
full	ide(ID)!id	0.764296855987185	0.198302491901094	0.0696333787677292	2.84780798246997	Positive	0.223150504662417	0.0799029240413683	-160.834659485649	0.0972370866022035	CoronetBrowJunc	window_link22_pos400	2.75028513366931	0.932793441637916	2.75028513366931	0.0972370866022035
full	R!variance	1	0.259457422005173	0.0155611500453527	16.6734091792052	Positive	0.291968366629207	0.0258387228445867	-160.834659485649	0.0972370866022035	CoronetBrowJunc	window_link22_pos400	2.75028513366931	0.932793441637916	2.75028513366931	0.0972370866022035
partial	MeCaYear!MeCaYear.var	0.466038133337168	0.120686010707338	0.0344131090656229	3.50697783444093	Positive	0.135344617336682	0.035098080643406	-162.179665246298	0.515810150204403	CoronetBrowJunc	window_link22_pos410	0.422262709495613	0.932793441637916	0.422262709495613	0.515810150204403
partial	BirthYear!BirthYear.var	0.0794876576468526	0.0205842561276609	0.0216619390289335	0.950249933774018	Positive	0.0230844341645732	0.0241924076952915	-162.179665246298	0.515810150204403	CoronetBrowJunc	window_link22_pos410	0.422262709495613	0.932793441637916	0.422262709495613	0.515810150204403
partial	giv(ID).giv	1.09842441449877	0.284449814653884	0.0842909251791675	3.37461967642735	Positive	0.318999286579942	0.0856480494715802	-162.179665246298	0.515810150204403	CoronetBrowJunc	window_link22_pos410	0.422262709495613	0.932793441637916	0.422262709495613	0.515810150204403
partial	ide(ID)!id	0.79939421787065	0.207012457213503	0.0694931936904823	2.97888823667424	Positive	0.232156333955152	0.0792715314583312	-162.179665246298	0.515810150204403	CoronetBrowJunc	window_link22_pos410	0.422262709495613	0.932793441637916	0.422262709495613	0.515810150204403
partial	R!variance	1	0.258961664452519	0.015524058024084	16.6813125827516	Positive	0.290415327963652	0.025600472923385	-162.179665246298	0.515810150204403	CoronetBrowJunc	window_link22_pos410	0.422262709495613	0.932793441637916	0.422262709495613	0.515810150204403
full	MeCaYear!MeCaYear.var	0.460925836132551	0.119470275756868	0.0341021821795298	3.5033029595561	Positive	0.134238207425607	0.0349035850308083	-161.96853389155	0.515810150204403	CoronetBrowJunc	window_link22_pos410	0.422262709495613	0.932793441637916	0.422262709495613	0.515810150204403
full	BirthYear!BirthYear.var	0.0848756183232008	0.0219994470502874	0.0219272489617244	1.0032926195479	Positive	0.0247188375324007	0.0245135186711264	-161.96853389155	0.515810150204403	CoronetBrowJunc	window_link22_pos410	0.422262709495613	0.932793441637916	0.422262709495613	0.515810150204403
full	giv(ID).giv	1.05668500222587	0.273888853060013	0.0847225394899832	3.23277435625493	Positive	0.307744737640467	0.0869679651727281	-161.96853389155	0.515810150204403	CoronetBrowJunc	window_link22_pos410	0.422262709495613	0.932793441637916	0.422262709495613	0.515810150204403
full	giv(ID2).giv	0.0462557058385976	0.0119893082545206	0.02267102087	0.528838481657691	Positive	0.0134713278107367	0.0254171905126256	-161.96853389155	0.515810150204403	CoronetBrowJunc	window_link22_pos410	0.422262709495613	0.932793441637916	0.422262709495613	0.515810150204403
full	ide(ID)!id	0.784899011420439	0.203442927223386	0.0699861072135583	2.90690446037515	Positive	0.228590866563858	0.0800316825628324	-161.96853389155	0.515810150204403	CoronetBrowJunc	window_link22_pos410	0.422262709495613	0.932793441637916	0.422262709495613	0.515810150204403
full	R!variance	1	0.259196309669461	0.0155437099053973	16.6753182635929	Positive	0.291236023026931	0.0256708027186208	-161.96853389155	0.515810150204403	CoronetBrowJunc	window_link22_pos410	0.422262709495613	0.932793441637916	0.422262709495613	0.515810150204403
partial	MeCaYear!MeCaYear.var	0.465984390812952	0.120673446732476	0.0344096358064927	3.50696669418706	Positive	0.135335294029318	0.0350961731808762	-162.162614609156	1	CoronetBrowJunc	window_link22_pos420	0	0.932793441637916	0	1
partial	BirthYear!BirthYear.var	0.0794694861949094	0.0205797812078389	0.0216556212389105	0.95032051866799	Positive	0.023080228635521	0.0241862503979725	-162.162614609156	1	CoronetBrowJunc	window_link22_pos420	0	0.932793441637916	0	1
partial	giv(ID).giv	1.09917674464353	0.284647831471162	0.0842973508825423	3.37671146828543	Positive	0.319232598471806	0.085646878349229	-162.162614609156	1	CoronetBrowJunc	window_link22_pos420	0	0.932793441637916	0	1
partial	ide(ID)!id	0.79855390870478	0.20679716845661	0.0694771264947546	2.97647843095847	Positive	0.231923064728156	0.0792584057570452	-162.162614609156	1	CoronetBrowJunc	window_link22_pos420	0	0.932793441637916	0	1
partial	R!variance	1	0.258964568581258	0.0155242429300354	16.6813009657449	Positive	0.290428814135198	0.0256022117365075	-162.162614609156	1	CoronetBrowJunc	window_link22_pos420	0	0.932793441637916	0	1
full	MeCaYear!MeCaYear.var	0.465978765665362	0.120671932618189	0.0344080074007979	3.50708866144311	Positive	0.135333704790673	0.0350947281672924	-162.162615909254	1	CoronetBrowJunc	window_link22_pos420	0	0.932793441637916	0	1
full	BirthYear!BirthYear.var	0.0794723070512013	0.0205805019200845	0.0216564623122316	0.950316890328879	Positive	0.0230810554771605	0.0241871761661974	-162.162615909254	1	CoronetBrowJunc	window_link22_pos420	0	0.932793441637916	0	1
full	giv(ID).giv	1.09917810755315	0.284648049017101	0.0842976624279548	3.37670156939851	Positive	0.319233099189751	0.0856472391643266	-162.162615909254	1	CoronetBrowJunc	window_link22_pos420	0	0.932793441637916	0	1
full	giv(ID2).giv	2.54942753194645e-07	6.60211086895168e-08	3.95779081635838e-09	16.6813032201292	Boundary	7.40427458107457e-08	6.52706780664239e-09	-162.162615909254	1	CoronetBrowJunc	window_link22_pos420	0	0.932793441637916	0	1
full	ide(ID)!id	0.798553963824111	0.206797084362795	0.069477562636244	2.97645853590892	Positive	0.231923156938881	0.0792589039728688	-162.162615909254	1	CoronetBrowJunc	window_link22_pos420	0	0.932793441637916	0	1
full	R!variance	1	0.258964445398888	0.0155242334475641	16.6813032201292	Positive	0.290428909560788	0.025602091939672	-162.162615909254	1	CoronetBrowJunc	window_link22_pos420	0	0.932793441637916	0	1
partial	MeCaYear!MeCaYear.var	0.465988556327307	0.120673691158425	0.0344101890282831	3.50691741504932	Positive	0.135332246891951	0.0350960842276686	-162.178843432405	0.567582175796118	CoronetBrowJunc	window_link22_pos430	0.326744813723053	0.932793441637916	0.326744813723053	0.567582175796118
partial	BirthYear!BirthYear.var	0.0794474631389328	0.020573935775826	0.0216577335084106	0.949957933863965	Positive	0.0230731067329156	0.0241879994599473	-162.178843432405	0.567582175796118	CoronetBrowJunc	window_link22_pos430	0.326744813723053	0.932793441637916	0.326744813723053	0.567582175796118
partial	giv(ID).giv	1.09857575011073	0.284490228317713	0.0842963618529092	3.37488145471956	Positive	0.31904801657633	0.0856527847671851	-162.178843432405	0.567582175796118	CoronetBrowJunc	window_link22_pos430	0.326744813723053	0.932793441637916	0.326744813723053	0.567582175796118
partial	ide(ID)!id	0.799281067342768	0.20698404576603	0.0694938610803418	2.97845079476496	Positive	0.232126950915328	0.0792735413894695	-162.178843432405	0.567582175796118	CoronetBrowJunc	window_link22_pos430	0.326744813723053	0.932793441637916	0.326744813723053	0.567582175796118
partial	R!variance	1	0.258962778205361	0.0155241371017861	16.6812993538667	Positive	0.290419678883475	0.0256009076378917	-162.178843432405	0.567582175796118	CoronetBrowJunc	window_link22_pos430	0.326744813723053	0.932793441637916	0.326744813723053	0.567582175796118
full	MeCaYear!MeCaYear.var	0.464193219458368	0.120287190289471	0.0342921620917886	3.50771671869222	Positive	0.135068864915787	0.0350363034906133	-162.015471025543	0.567582175796118	CoronetBrowJunc	window_link22_pos430	0.326744813723053	0.932793441637916	0.326744813723053	0.567582175796118
full	BirthYear!BirthYear.var	0.0840275485822544	0.0217742037198755	0.0219430596223391	0.992304815036287	Positive	0.0244499599151924	0.0245228221615317	-162.015471025543	0.567582175796118	CoronetBrowJunc	window_link22_pos430	0.326744813723053	0.932793441637916	0.326744813723053	0.567582175796118
full	giv(ID).giv	1.06731996633372	0.276576465377797	0.0847406873087222	3.26379775951297	Positive	0.310563985667138	0.0867683662479975	-162.015471025543	0.567582175796118	CoronetBrowJunc	window_link22_pos430	0.326744813723053	0.932793441637916	0.326744813723053	0.567582175796118
full	giv(ID2).giv	0.0339988519525331	0.00881018119827292	0.0197400713842892	0.446309490313434	Positive	0.00989283373640572	0.022134147091135	-162.015471025543	0.567582175796118	CoronetBrowJunc	window_link22_pos430	0.326744813723053	0.932793441637916	0.326744813723053	0.567582175796118
full	ide(ID)!id	0.78717560149813	0.203982172508072	0.0700064645042984	2.91376194973461	Positive	0.22904883252671	0.0799869676646009	-162.015471025543	0.567582175796118	CoronetBrowJunc	window_link22_pos430	0.326744813723053	0.932793441637916	0.326744813723053	0.567582175796118
full	R!variance	1	0.259131726288084	0.0155389194638613	16.6763028079747	Positive	0.290975523238767	0.0256483494407989	-162.015471025543	0.567582175796118	CoronetBrowJunc	window_link22_pos430	0.326744813723053	0.932793441637916	0.326744813723053	0.567582175796118
partial	MeCaYear!MeCaYear.var	0.465956718136847	0.120667588412812	0.0344079652094905	3.50696670605588	Positive	0.135329013819914	0.0350950303648374	-162.166080552006	1	CoronetBrowJunc	window_link22_pos440	0	0.932793441637916	0	1
partial	BirthYear!BirthYear.var	0.0794959791807295	0.0205868650947029	0.0216574664185034	0.950566640478044	Positive	0.02308822267483	0.0241881380383669	-162.166080552006	1	CoronetBrowJunc	window_link22_pos440	0	0.932793441637916	0	1
partial	giv(ID).giv	1.09932245458398	0.284688650939771	0.0843084484795095	3.3767511569017	Positive	0.319279061462625	0.0856581154427644	-162.166080552006	1	CoronetBrowJunc	window_link22_pos440	0	0.932793441637916	0	1
partial	ide(ID)!id	0.798364681784869	0.206750406368536	0.0694886027803088	2.97531390899003	Positive	0.231871117743741	0.0792721283345044	-162.166080552006	1	CoronetBrowJunc	window_link22_pos440	0	0.932793441637916	0	1
partial	R!variance	1	0.258967375543609	0.0155244853446901	16.6812212961497	Positive	0.29043258429889	0.0256025806809971	-162.166080552006	1	CoronetBrowJunc	window_link22_pos440	0	0.932793441637916	0	1
full	MeCaYear!MeCaYear.var	0.465947395222324	0.120665102599888	0.0344053172513044	3.50716436411621	Positive	0.135326389290848	0.0350926804959825	-162.166082017577	1	CoronetBrowJunc	window_link22_pos440	0	0.932793441637916	0	1
full	BirthYear!BirthYear.var	0.0795005766309883	0.0205880434879376	0.0216588909915963	0.950558525638534	Positive	0.0230895721112008	0.0241897022623797	-162.166082017577	1	CoronetBrowJunc	window_link22_pos440	0	0.932793441637916	0	1
full	giv(ID).giv	1.09932433124681	0.284688968283976	0.0843090264542887	3.37673177187416	Positive	0.319279802682927	0.0856587326911192	-162.166082017577	1	CoronetBrowJunc	window_link22_pos440	0	0.932793441637916	0	1
full	giv(ID2).giv	4.59582285921297e-07	1.19016747925641e-07	7.13477315127748e-09	16.681223831809	Boundary	1.33477753011342e-07	1.1766406749512e-08	-162.166082017577	1	CoronetBrowJunc	window_link22_pos440	0	0.932793441637916	0	1
full	ide(ID)!id	0.798364955422912	0.206750354752589	0.0694892305945014	2.97528628513767	Positive	0.231871339686707	0.0792728793690037	-162.166082017577	1	CoronetBrowJunc	window_link22_pos440	0	0.932793441637916	0	1
full	R!variance	1	0.258967222130973	0.0155244737881375	16.681223831809	Positive	0.290432762750564	0.0256023939780982	-162.166082017577	1	CoronetBrowJunc	window_link22_pos440	0	0.932793441637916	0	1
partial	MeCaYear!MeCaYear.var	0.46610469281301	0.120708757628858	0.0344179856690664	3.5071418411725	Positive	0.135376895351891	0.0351036105638897	-162.153823117279	1	CoronetBrowJunc	window_link22_pos450	0	0.932793441637916	0	1
partial	BirthYear!BirthYear.var	0.0794272508438246	0.0205695521179403	0.0216496242162298	0.950111277336637	Positive	0.0230690975469036	0.024180083985412	-162.153823117279	1	CoronetBrowJunc	window_link22_pos450	0	0.932793441637916	0	1
partial	giv(ID).giv	1.0998433584013	0.284830269735629	0.0843175523180721	3.37806615473325	Positive	0.319441922661564	0.0856613063465886	-162.153823117279	1	CoronetBrowJunc	window_link22_pos450	0	0.932793441637916	0	1
partial	ide(ID)!id	0.797639782616712	0.206567555915259	0.0694804625287355	2.97303081178867	Positive	0.23166897704488	0.0792662622648906	-162.153823117279	1	CoronetBrowJunc	window_link22_pos450	0	0.932793441637916	0	1
partial	R!variance	1	0.258973487051511	0.015524968461428	16.6810958550373	Positive	0.290443107394761	0.025604699029869	-162.153823117279	1	CoronetBrowJunc	window_link22_pos450	0	0.932793441637916	0	1
full	MeCaYear!MeCaYear.var	0.466085441380668	0.120703783561233	0.0344125293722097	3.50755337556526	Positive	0.1353715054003	0.03509872832039	-162.153824461132	1	CoronetBrowJunc	window_link22_pos450	0	0.932793441637916	0	1
full	BirthYear!BirthYear.var	0.0794365325039976	0.0205719577891434	0.0216525702570445	0.95009310880543	Positive	0.0230718276824769	0.0241832902618513	-162.153824461132	1	CoronetBrowJunc	window_link22_pos450	0	0.932793441637916	0	1
full	giv(ID).giv	1.09984759824908	0.284831394982305	0.0843186398214687	3.37803593114631	Positive	0.319443629573231	0.0856623147997348	-162.153824461132	1	CoronetBrowJunc	window_link22_pos450	0	0.932793441637916	0	1
full	giv(ID2).giv	4.39945518641322e-08	1.13934235970794e-08	6.83014259857773e-10	16.6810918405303	Boundary	1.27779333712228e-08	1.12644813845552e-09	-162.153824461132	1	CoronetBrowJunc	window_link22_pos450	0	0.932793441637916	0	1
full	ide(ID)!id	0.797640343777463	0.206567720995148	0.069481423429948	2.97299207180769	Positive	0.231669484859491	0.0792674212259541	-162.153824461132	1	CoronetBrowJunc	window_link22_pos450	0	0.932793441637916	0	1
full	R!variance	1	0.258973511817225	0.0155249736823577	16.6810918405303	Positive	0.290443539706569	0.0256042644083366	-162.153824461132	1	CoronetBrowJunc	window_link22_pos450	0	0.932793441637916	0	1
partial	MeCaYear!MeCaYear.var	0.466152214230071	0.120719638007792	0.0344208412960073	3.50716697972735	Positive	0.135383411005551	0.0351047521770526	-162.160019873097	1	CoronetBrowJunc	window_link22_pos460	0	0.932793441637916	0	1
partial	BirthYear!BirthYear.var	0.0793437357849489	0.0205476811430901	0.0216460589021431	0.949257379183045	Positive	0.0230436009195655	0.0241753735036197	-162.160019873097	1	CoronetBrowJunc	window_link22_pos460	0	0.932793441637916	0	1
partial	giv(ID).giv	1.0998139536579	0.284819289297577	0.0843248654364357	3.37764297426925	Positive	0.319416190618412	0.085665415565652	-162.160019873097	1	CoronetBrowJunc	window_link22_pos460	0	0.932793441637916	0	1
partial	ide(ID)!id	0.797890491174268	0.206630041269905	0.0694848664530933	2.97374164789384	Positive	0.231729321467413	0.0792686757209532	-162.160019873097	1	CoronetBrowJunc	window_link22_pos460	0	0.932793441637916	0	1
partial	R!variance	1	0.258970427089317	0.0155247146417979	16.681171478159	Positive	0.290427475989059	0.0256036225148865	-162.160019873097	1	CoronetBrowJunc	window_link22_pos460	0	0.932793441637916	0	1
full	MeCaYear!MeCaYear.var	0.46613949052052	0.120716243746507	0.0344172576673111	3.50743353562307	Positive	0.135379833917356	0.0351015769890951	-162.160021778718	1	CoronetBrowJunc	window_link22_pos460	0	0.932793441637916	0	1
full	BirthYear!BirthYear.var	0.079349931690315	0.0205492688132912	0.021648007770191	0.949245262263218	Positive	0.0230454205061939	0.0241775145929628	-162.160021778718	1	CoronetBrowJunc	window_link22_pos460	0	0.932793441637916	0	1
full	giv(ID).giv	1.09981667930501	0.284819761113144	0.0843257194994986	3.37761436016965	Positive	0.319417261167009	0.0856663035675975	-162.160021778718	1	CoronetBrowJunc	window_link22_pos460	0	0.932793441637916	0	1
full	giv(ID2).giv	1.96249917315403e-07	5.08228831404604e-08	3.04672078840277e-09	16.6811751618054	Boundary	5.69964179237129e-08	5.02466174494234e-09	-162.160021778718	1	CoronetBrowJunc	window_link22_pos460	0	0.932793441637916	0	1
full	ide(ID)!id	0.797891090148603	0.206630026591375	0.0694856883496281	2.97370626238433	Positive	0.231729697794615	0.0792696899024973	-162.160021778718	1	CoronetBrowJunc	window_link22_pos460	0	0.932793441637916	0	1
full	R!variance	1	0.258970214284372	0.0155246984563373	16.6811751618054	Positive	0.290427729618408	0.0256033827360393	-162.160021778718	1	CoronetBrowJunc	window_link22_pos460	0	0.932793441637916	0	1
partial	MeCaYear!MeCaYear.var	0.466246066602718	0.120740855448833	0.0344266709172795	3.50718940378955	Positive	0.135403474903659	0.0351086907411089	-162.179315287367	0.621435314335092	CoronetBrowJunc	window_link22_pos470	0.243855385714028	0.932793441637916	0.243855385714028	0.621435314335092
partial	BirthYear!BirthYear.var	0.0792418660426556	0.0205207751414761	0.0216443052301659	0.94809119180578	Positive	0.0230127925758318	0.0241730626800877	-162.179315287367	0.621435314335092	CoronetBrowJunc	window_link22_pos470	0.243855385714028	0.932793441637916	0.243855385714028	0.621435314335092
partial	giv(ID).giv	1.0986839116798	0.284519366202232	0.0842979575595721	3.37516322386775	Positive	0.319071044494089	0.0856506209818847	-162.179315287367	0.621435314335092	CoronetBrowJunc	window_link22_pos470	0.243855385714028	0.932793441637916	0.243855385714028	0.621435314335092
partial	ide(ID)!id	0.799211473085676	0.206966844027256	0.0694928732188705	2.97824560189656	Positive	0.232100640391851	0.0792706348820357	-162.179315287367	0.621435314335092	CoronetBrowJunc	window_link22_pos470	0.243855385714028	0.932793441637916	0.243855385714028	0.621435314335092
partial	R!variance	1	0.258963804946615	0.0155242149072035	16.681281887334	Positive	0.290412047634569	0.0256010628980378	-162.179315287367	0.621435314335092	CoronetBrowJunc	window_link22_pos470	0.243855385714028	0.932793441637916	0.243855385714028	0.621435314335092
full	MeCaYear!MeCaYear.var	0.460058860297053	0.119174992066382	0.0340254819647363	3.50252179204673	Positive	0.133856747586507	0.0348219935211211	-162.05738759451	0.621435314335092	CoronetBrowJunc	window_link22_pos470	0.243855385714028	0.932793441637916	0.243855385714028	0.621435314335092
full	BirthYear!BirthYear.var	0.0863246141578967	0.0223617804051381	0.022148546357225	1.00962745114167	Positive	0.0251166385109401	0.0247512020259294	-162.05738759451	0.621435314335092	CoronetBrowJunc	window_link22_pos470	0.243855385714028	0.932793441637916	0.243855385714028	0.621435314335092
full	giv(ID).giv	1.07207443664711	0.277713296075841	0.0849352060986444	3.26970768462377	Positive	0.31192616781157	0.0869108828624719	-162.05738759451	0.621435314335092	CoronetBrowJunc	window_link22_pos470	0.243855385714028	0.932793441637916	0.243855385714028	0.621435314335092
full	giv(ID2).giv	0.0243156718066538	0.0062988027070615	0.016764495577243	0.375722769470727	Positive	0.00707478330341905	0.0188165792036909	-162.05738759451	0.621435314335092	CoronetBrowJunc	window_link22_pos470	0.243855385714028	0.932793441637916	0.243855385714028	0.621435314335092
full	ide(ID)!id	0.794175757278523	0.205725609787994	0.0698415347868525	2.94560551133137	Positive	0.23106996311888	0.0797922542146753	-162.05738759451	0.621435314335092	CoronetBrowJunc	window_link22_pos470	0.243855385714028	0.932793441637916	0.243855385714028	0.621435314335092
full	R!variance	1	0.259042923310796	0.0155311253384758	16.6789538855282	Positive	0.290955699668685	0.025629333952761	-162.05738759451	0.621435314335092	CoronetBrowJunc	window_link22_pos470	0.243855385714028	0.932793441637916	0.243855385714028	0.621435314335092
partial	MeCaYear!MeCaYear.var	0.466315410369454	0.120756770484233	0.0344318954733216	3.50711945491929	Positive	0.13541968343309	0.0351127081936907	-162.203553760204	0.137865647219169	CoronetBrowJunc	window_link22_pos480	2.20162151049591	0.932793441637916	2.20162151049591	0.137865647219169
partial	BirthYear!BirthYear.var	0.0792767674109599	0.020529466095475	0.0216539569314252	0.948069960630693	Positive	0.0230222602720446	0.0241835278995234	-162.203553760204	0.137865647219169	CoronetBrowJunc	window_link22_pos480	2.20162151049591	0.932793441637916	2.20162151049591	0.137865647219169
partial	giv(ID).giv	1.09701244877178	0.284081712825502	0.0842593571935986	3.37151531043349	Positive	0.318576386778928	0.0856321229534546	-162.203553760204	0.137865647219169	CoronetBrowJunc	window_link22_pos480	2.20162151049591	0.932793441637916	2.20162151049591	0.137865647219169
partial	ide(ID)!id	0.800878614197352	0.207395065335151	0.0695037293988178	2.98394153995826	Positive	0.232578049087012	0.0792750582623412	-162.203553760204	0.137865647219169	CoronetBrowJunc	window_link22_pos480	2.20162151049591	0.932793441637916	2.20162151049591	0.137865647219169
partial	R!variance	1	0.258959424884886	0.015523940937121	16.6812941336087	Positive	0.290403620428926	0.0255986729567577	-162.203553760204	0.137865647219169	CoronetBrowJunc	window_link22_pos480	2.20162151049591	0.932793441637916	2.20162151049591	0.137865647219169
full	MeCaYear!MeCaYear.var	0.450193412880205	0.116731383534707	0.0333658415445793	3.49852957788415	Positive	0.131545797903686	0.0343646469432613	-161.102743004956	0.137865647219169	CoronetBrowJunc	window_link22_pos480	2.20162151049591	0.932793441637916	2.20162151049591	0.137865647219169
full	BirthYear!BirthYear.var	0.0953861845856687	0.0247328392158081	0.0224579520061412	1.10129539902146	Positive	0.0278716911472201	0.0251375073744196	-161.102743004956	0.137865647219169	CoronetBrowJunc	window_link22_pos480	2.20162151049591	0.932793441637916	2.20162151049591	0.137865647219169
full	giv(ID).giv	1.01327615972653	0.262734026406304	0.0842799866433277	3.11739520698066	Positive	0.296077679313973	0.0873131638367888	-161.102743004956	0.137865647219169	CoronetBrowJunc	window_link22_pos480	2.20162151049591	0.932793441637916	2.20162151049591	0.137865647219169
full	giv(ID2).giv	0.107995841191589	0.0280024176223192	0.030797128198147	0.909254182472899	Positive	0.0315562127151949	0.0344107103607948	-161.102743004956	0.137865647219169	CoronetBrowJunc	window_link22_pos480	2.20162151049591	0.932793441637916	2.20162151049591	0.137865647219169
full	ide(ID)!id	0.755480547944431	0.195889782195854	0.0708240464784822	2.76586543604748	Positive	0.220750212323761	0.0814355679967446	-161.102743004956	0.137865647219169	CoronetBrowJunc	window_link22_pos480	2.20162151049591	0.932793441637916	2.20162151049591	0.137865647219169
full	R!variance	1	0.259291629319704	0.0155495060895643	16.6752325010324	Positive	0.292198406596166	0.025792960513195	-161.102743004956	0.137865647219169	CoronetBrowJunc	window_link22_pos480	2.20162151049591	0.932793441637916	2.20162151049591	0.137865647219169
partial	MeCaYear!MeCaYear.var	0.466122732598494	0.120708335818732	0.0344193681869834	3.5069887152775	Positive	0.135368250522747	0.0351029695259847	-162.191502766481	0.255728219558482	CoronetBrowJunc	window_link22_pos490	1.29173629756235	0.932793441637916	1.29173629756235	0.255728219558482
partial	BirthYear!BirthYear.var	0.079407087552929	0.0205634626255887	0.0216592505537657	0.949407855758588	Positive	0.0230608759654845	0.0241894874693079	-162.191502766481	0.255728219558482	CoronetBrowJunc	window_link22_pos490	1.29173629756235	0.932793441637916	1.29173629756235	0.255728219558482
partial	giv(ID).giv	1.09778274506105	0.284284629303803	0.0842785115177008	3.3731567416695	Positive	0.318810732153193	0.085642742388176	-162.191502766481	0.255728219558482	CoronetBrowJunc	window_link22_pos490	1.29173629756235	0.932793441637916	1.29173629756235	0.255728219558482
partial	ide(ID)!id	0.800055660338827	0.207184461447501	0.0694967363549784	2.98121138220413	Positive	0.23234682088371	0.0792722423257696	-162.191502766481	0.255728219558482	CoronetBrowJunc	window_link22_pos490	1.29173629756235	0.932793441637916	1.29173629756235	0.255728219558482
partial	R!variance	1	0.258962559379628	0.0155241652954219	16.6812549629317	Positive	0.290413320474866	0.0256000644882582	-162.191502766481	0.255728219558482	CoronetBrowJunc	window_link22_pos490	1.29173629756235	0.932793441637916	1.29173629756235	0.255728219558482
full	MeCaYear!MeCaYear.var	0.457368545600322	0.118512008319335	0.0338106634968356	3.50516659723126	Positive	0.133088976546763	0.0346535178564816	-161.5456346177	0.255728219558482	CoronetBrowJunc	window_link22_pos490	1.29173629756235	0.932793441637916	1.29173629756235	0.255728219558482
full	BirthYear!BirthYear.var	0.0899899280907103	0.0233179286357446	0.0221754145058363	1.0515216583486	Positive	0.0261860321273063	0.0247531272362694	-161.5456346177	0.255728219558482	CoronetBrowJunc	window_link22_pos490	1.29173629756235	0.932793441637916	1.29173629756235	0.255728219558482
full	giv(ID).giv	1.03563259678782	0.268350108696686	0.0844169646668329	3.17886469568978	Positive	0.301357152149686	0.0869523432820361	-161.5456346177	0.255728219558482	CoronetBrowJunc	window_link22_pos490	1.29173629756235	0.932793441637916	1.29173629756235	0.255728219558482
full	giv(ID2).giv	0.0885233976395515	0.02293792552731	0.0293560700570081	0.781369082536105	Positive	0.0257592886647379	0.0327147918705919	-161.5456346177	0.255728219558482	CoronetBrowJunc	window_link22_pos490	1.29173629756235	0.932793441637916	1.29173629756235	0.255728219558482
full	ide(ID)!id	0.765047728598314	0.198236944032357	0.0707152386915214	2.80331294499505	Positive	0.222620073435377	0.0810599216811329	-161.5456346177	0.255728219558482	CoronetBrowJunc	window_link22_pos490	1.29173629756235	0.932793441637916	1.29173629756235	0.255728219558482
full	R!variance	1	0.259117093773427	0.0155358912359153	16.6786114706062	Positive	0.290988477076131	0.0257229956388545	-161.5456346177	0.255728219558482	CoronetBrowJunc	window_link22_pos490	1.29173629756235	0.932793441637916	1.29173629756235	0.255728219558482
partial	MeCaYear!MeCaYear.var	0.465863382355766	0.120644314622637	0.0344017561143714	3.50692314141014	Positive	0.135306127791864	0.0350907899274295	-162.151505802781	1	CoronetBrowJunc	window_link22_pos50	0	0.932793441637916	0	1
partial	BirthYear!BirthYear.var	0.0796175047569331	0.0206184895769064	0.0216647794265057	0.951705492633856	Positive	0.0231242391677913	0.0241965184892403	-162.151505802781	1	CoronetBrowJunc	window_link22_pos50	0	0.932793441637916	0	1
partial	giv(ID).giv	1.09968932475198	0.28478577606088	0.0843117981031479	3.37776897739116	Positive	0.319395578063721	0.0856566730522789	-162.151505802781	1	CoronetBrowJunc	window_link22_pos50	0	0.932793441637916	0	1
partial	ide(ID)!id	0.797862191459913	0.206621814243574	0.0694760584500372	2.97400023624201	Positive	0.23173240852729	0.0792619601711811	-162.151505802781	1	CoronetBrowJunc	window_link22_pos50	0	0.932793441637916	0	1
partial	R!variance	1	0.258969301284351	0.0155246396776349	16.6811795095912	Positive	0.290441646449333	0.0256037421319038	-162.151505802781	1	CoronetBrowJunc	window_link22_pos50	0	0.932793441637916	0	1
full	MeCaYear!MeCaYear.var	0.46589366037213	0.120652111791827	0.0344100964557278	3.50629972650784	Positive	0.135314565846175	0.0350982298303771	-162.151507172978	1	CoronetBrowJunc	window_link22_pos50	0	0.932793441637916	0	1
full	BirthYear!BirthYear.var	0.0796032113369915	0.0206147805178284	0.0216600076769122	0.951743915575894	Positive	0.0231200269465411	0.0241913246909784	-162.151507172978	1	CoronetBrowJunc	window_link22_pos50	0	0.932793441637916	0	1
full	giv(ID).giv	1.09968361972506	0.284784194995769	0.0843096935223363	3.37783454188836	Positive	0.319393080928363	0.0856548269181881	-162.151507172978	1	CoronetBrowJunc	window_link22_pos50	0	0.932793441637916	0	1
full	giv(ID2).giv	1.01669773440001e-07	2.63293406077575e-08	1.5783853513654e-09	16.6811866221268	Boundary	2.95290587163689e-08	2.60318634913204e-09	-162.151507172978	1	CoronetBrowJunc	window_link22_pos50	0	0.932793441637916	0	1
full	ide(ID)!id	0.797860867057512	0.206621396070633	0.0694748395791185	2.97404639323177	Positive	0.23173141430022	0.0792602847443299	-162.151507172978	1	CoronetBrowJunc	window_link22_pos50	0	0.932793441637916	0	1
full	R!variance	1	0.25896920704063	0.0155246274085274	16.6811866221268	Positive	0.290440882449642	0.0256043292028017	-162.151507172978	1	CoronetBrowJunc	window_link22_pos50	0	0.932793441637916	0	1
partial	MeCaYear!MeCaYear.var	0.466096987956031	0.120702396998628	0.0344169035812093	3.50706729656321	Positive	0.135363734738237	0.0351010535449203	-162.198217581483	0.0164579971422717	CoronetBrowJunc	window_link22_pos500	5.75326966629098	0.932793441637916	5.75326966629098	0.0164579971422717
partial	BirthYear!BirthYear.var	0.0793516754118204	0.0205492369089658	0.0216505454541204	0.949132526592073	Positive	0.0230452876097401	0.0241802217534818	-162.198217581483	0.0164579971422717	CoronetBrowJunc	window_link22_pos500	5.75326966629098	0.932793441637916	5.75326966629098	0.0164579971422717
partial	giv(ID).giv	1.09736287387784	0.284177612550575	0.0842774055095803	3.37193119356612	Positive	0.318695766781488	0.0856489289690481	-162.198217581483	0.0164579971422717	CoronetBrowJunc	window_link22_pos500	5.75326966629098	0.932793441637916	5.75326966629098	0.0164579971422717
partial	ide(ID)!id	0.800481371725524	0.207295955169604	0.0695061336390152	2.98241240472689	Positive	0.232475538064141	0.0792825477798614	-162.198217581483	0.0164579971422717	CoronetBrowJunc	window_link22_pos500	5.75326966629098	0.932793441637916	5.75326966629098	0.0164579971422717
partial	R!variance	1	0.258964121454513	0.0155243337135493	16.6811746148239	Positive	0.290419672806395	0.0256002745676181	-162.198217581483	0.0164579971422717	CoronetBrowJunc	window_link22_pos500	5.75326966629098	0.932793441637916	5.75326966629098	0.0164579971422717
full	MeCaYear!MeCaYear.var	0.44645144492691	0.115646598656507	0.0331365999109504	3.48999592496786	Positive	0.127747957127384	0.0338600484107312	-159.321582748338	0.0164579971422717	CoronetBrowJunc	window_link22_pos500	5.75326966629098	0.932793441637916	5.75326966629098	0.0164579971422717
full	BirthYear!BirthYear.var	0.117588930735302	0.0304596614787965	0.0240743331780493	1.26523385937722	Positive	0.0336469863697888	0.0262994715847994	-159.321582748338	0.0164579971422717	CoronetBrowJunc	window_link22_pos500	5.75326966629098	0.932793441637916	5.75326966629098	0.0164579971422717
full	giv(ID).giv	0.881817180467294	0.228421609374809	0.0815138580055793	2.80224264884107	Positive	0.252323840911678	0.085449564527153	-159.321582748338	0.0164579971422717	CoronetBrowJunc	window_link22_pos500	5.75326966629098	0.932793441637916	5.75326966629098	0.0164579971422717
full	giv(ID2).giv	0.323478085321908	0.0837921810590675	0.0583491543857675	1.43604790748272	Positive	0.0925602661720951	0.0612376331811137	-159.321582748338	0.0164579971422717	CoronetBrowJunc	window_link22_pos500	5.75326966629098	0.932793441637916	5.75326966629098	0.0164579971422717
full	ide(ID)!id	0.725447797486332	0.187916449225254	0.0711817743913345	2.63995174090701	Positive	0.207580186343917	0.0814628981871323	-159.321582748338	0.0164579971422717	CoronetBrowJunc	window_link22_pos500	5.75326966629098	0.932793441637916	5.75326966629098	0.0164579971422717
full	R!variance	1	0.259035108902917	0.015523526380126	16.6866150486623	Positive	0.286140763075138	0.0266435194068067	-159.321582748338	0.0164579971422717	CoronetBrowJunc	window_link22_pos500	5.75326966629098	0.932793441637916	5.75326966629098	0.0164579971422717
partial	MeCaYear!MeCaYear.var	0.466253200767027	0.120741898137059	0.0344267205944354	3.5072146301549	Positive	0.135406676916818	0.035108764715486	-162.200401558356	0.0124036832692299	CoronetBrowJunc	window_link22_pos510	6.2522331768455	0.932793441637916	6.2522331768455	0.0124036832692299
partial	BirthYear!BirthYear.var	0.079142002263554	0.0204947774298361	0.0216353345756713	0.947282666609752	Positive	0.0229839827660631	0.0241637238885359	-162.200401558356	0.0124036832692299	CoronetBrowJunc	window_link22_pos510	6.2522331768455	0.932793441637916	6.2522331768455	0.0124036832692299
partial	giv(ID).giv	1.09720076036851	0.28413338981133	0.084277615610412	3.37139806048603	Positive	0.318642979024482	0.0856512979066954	-162.200401558356	0.0124036832692299	CoronetBrowJunc	window_link22_pos510	6.2522331768455	0.932793441637916	6.2522331768455	0.0124036832692299
partial	ide(ID)!id	0.800758613963839	0.207366115322187	0.0695096819473385	2.98326951746506	Positive	0.232551889726412	0.0792849050414638	-162.200401558356	0.0124036832692299	CoronetBrowJunc	window_link22_pos510	6.2522331768455	0.932793441637916	6.2522331768455	0.0124036832692299
partial	R!variance	1	0.258962078841341	0.0155241855160948	16.6812022809738	Positive	0.290414471566226	0.0255999899568225	-162.200401558356	0.0124036832692299	CoronetBrowJunc	window_link22_pos510	6.2522331768455	0.932793441637916	6.2522331768455	0.0124036832692299
full	MeCaYear!MeCaYear.var	0.436298489622444	0.113178522198533	0.0324967009426418	3.48276960169891	Positive	0.125039801477424	0.0333324669944048	-159.074284969933	0.0124036832692299	CoronetBrowJunc	window_link22_pos510	6.2522331768455	0.932793441637916	6.2522331768455	0.0124036832692299
full	BirthYear!BirthYear.var	0.130239578056054	0.0337849507315517	0.0249323092827901	1.35506704767506	Positive	0.0373256643604819	0.0271921163247064	-159.074284969933	0.0124036832692299	CoronetBrowJunc	window_link22_pos510	6.2522331768455	0.932793441637916	6.2522331768455	0.0124036832692299
full	giv(ID).giv	0.905408551364808	0.234868568804947	0.0814017769780633	2.88530026645783	Positive	0.259483147916894	0.0848027440383999	-159.074284969933	0.0124036832692299	CoronetBrowJunc	window_link22_pos510	6.2522331768455	0.932793441637916	6.2522331768455	0.0124036832692299
full	giv(ID2).giv	0.340693285346062	0.0883779418805644	0.0605226850921497	1.4602448940592	Positive	0.0976400830569634	0.0634095024749668	-159.074284969933	0.0124036832692299	CoronetBrowJunc	window_link22_pos510	6.2522331768455	0.932793441637916	6.2522331768455	0.0124036832692299
full	ide(ID)!id	0.676636985587272	0.175523812057905	0.0716434068599185	2.44996461992796	Positive	0.193918971443909	0.0822638550919377	-159.074284969933	0.0124036832692299	CoronetBrowJunc	window_link22_pos510	6.2522331768455	0.932793441637916	6.2522331768455	0.0124036832692299
full	R!variance	1	0.259406174650004	0.0155512016157481	16.6807801133074	Positive	0.286592331744327	0.0267524972629369	-159.074284969933	0.0124036832692299	CoronetBrowJunc	window_link22_pos510	6.2522331768455	0.932793441637916	6.2522331768455	0.0124036832692299
partial	MeCaYear!MeCaYear.var	0.466300339245124	0.120754938539757	0.0344298819561516	3.5072713491596	Positive	0.135418642283653	0.0351111355159225	-162.173888815941	0.667095882905887	CoronetBrowJunc	window_link22_pos520	0.185017961407652	0.932793441637916	0.185017961407652	0.667095882905887
partial	BirthYear!BirthYear.var	0.079103486630131	0.0204849447070221	0.0216305449566044	0.94703784616242	Positive	0.0229725047524024	0.0241580734039183	-162.173888815941	0.667095882905887	CoronetBrowJunc	window_link22_pos520	0.185017961407652	0.932793441637916	0.185017961407652	0.667095882905887
partial	giv(ID).giv	1.09905879036283	0.284616513247007	0.0843139433155823	3.37567550579035	Positive	0.31917851362019	0.0856623192322271	-162.173888815941	0.667095882905887	CoronetBrowJunc	window_link22_pos520	0.185017961407652	0.932793441637916	0.185017961407652	0.667095882905887
partial	ide(ID)!id	0.798935806472374	0.206895505081475	0.0694924550574121	2.97723695199062	Positive	0.232019565671838	0.0792714082893569	-162.173888815941	0.667095882905887	CoronetBrowJunc	window_link22_pos520	0.185017961407652	0.932793441637916	0.185017961407652	0.667095882905887
partial	R!variance	1	0.258963865939371	0.0155242347796969	16.6812644625841	Positive	0.290410773671916	0.0256016983747938	-162.173888815941	0.667095882905887	CoronetBrowJunc	window_link22_pos520	0.185017961407652	0.932793441637916	0.185017961407652	0.667095882905887
full	MeCaYear!MeCaYear.var	0.457968224433331	0.118651274752372	0.0339093209029038	3.49907552239454	Positive	0.133241523339777	0.0347263224652013	-162.081379835237	0.667095882905887	CoronetBrowJunc	window_link22_pos520	0.185017961407652	0.932793441637916	0.185017961407652	0.667095882905887
full	BirthYear!BirthYear.var	0.0912839406601464	0.0236500161930405	0.02261590902828	1.04572476673245	Positive	0.0265581991524966	0.0252487732350479	-162.081379835237	0.667095882905887	CoronetBrowJunc	window_link22_pos520	0.185017961407652	0.932793441637916	0.185017961407652	0.667095882905887
full	giv(ID).giv	1.06702638238356	0.276447215570198	0.0850042587352425	3.25215724110049	Positive	0.310441233796153	0.0871276305479592	-162.081379835237	0.667095882905887	CoronetBrowJunc	window_link22_pos520	0.185017961407652	0.932793441637916	0.185017961407652	0.667095882905887
full	giv(ID2).giv	0.0304055164750971	0.00787751878143615	0.0197468350992685	0.398925637543202	Positive	0.0088461974367053	0.0221457485106279	-162.081379835237	0.667095882905887	CoronetBrowJunc	window_link22_pos520	0.185017961407652	0.932793441637916	0.185017961407652	0.667095882905887
full	ide(ID)!id	0.790444339822376	0.204789816273324	0.0698517527362684	2.93177777580652	Positive	0.229972304483691	0.0798189421386026	-162.081379835237	0.667095882905887	CoronetBrowJunc	window_link22_pos520	0.185017961407652	0.932793441637916	0.185017961407652	0.667095882905887
full	R!variance	1	0.259081893507319	0.0155337953918619	16.678595730896	Positive	0.290940541791177	0.0256287581598574	-162.081379835237	0.667095882905887	CoronetBrowJunc	window_link22_pos520	0.185017961407652	0.932793441637916	0.185017961407652	0.667095882905887
partial	MeCaYear!MeCaYear.var	0.466667957458023	0.120846910674665	0.0344541379725018	3.507471606781	Positive	0.135509387673575	0.0351286586471848	-162.203642446702	0.18628354173742	CoronetBrowJunc	window_link22_pos530	1.74676811477877	0.932793441637916	1.74676811477877	0.18628354173742
partial	BirthYear!BirthYear.var	0.0788890055391593	0.0204288562204563	0.0216223772852882	0.944801579905648	Positive	0.0229075098556565	0.02414761424334	-162.203642446702	0.18628354173742	CoronetBrowJunc	window_link22_pos530	1.74676811477877	0.932793441637916	1.74676811477877	0.18628354173742
partial	giv(ID).giv	1.09783990842404	0.284293273682364	0.0843055894745573	3.37217585991924	Positive	0.31878686200035	0.0856638698381327	-162.203642446702	0.18628354173742	CoronetBrowJunc	window_link22_pos530	1.74676811477877	0.932793441637916	1.74676811477877	0.18628354173742
partial	ide(ID)!id	0.800408502285918	0.207271344074849	0.0695164267489123	2.98161677416903	Positive	0.232419784345799	0.0792879863239706	-162.203642446702	0.18628354173742	CoronetBrowJunc	window_link22_pos530	1.74676811477877	0.932793441637916	1.74676811477877	0.18628354173742
partial	R!variance	1	0.2589569494613	0.0155237141310473	16.6813783914887	Positive	0.290376456124619	0.0255986248883006	-162.203642446702	0.18628354173742	CoronetBrowJunc	window_link22_pos530	1.74676811477877	0.932793441637916	1.74676811477877	0.18628354173742
full	MeCaYear!MeCaYear.var	0.443309291209033	0.114939401935635	0.0329244849286951	3.4910007608186	Positive	0.129406385974102	0.0339729083700999	-161.330258389312	0.18628354173742	CoronetBrowJunc	window_link22_pos530	1.74676811477877	0.932793441637916	1.74676811477877	0.18628354173742
full	BirthYear!BirthYear.var	0.10623626385513	0.0275444996834665	0.0234279133690845	1.17571288785002	Positive	0.0310114207789096	0.0261469459711474	-161.330258389312	0.18628354173742	CoronetBrowJunc	window_link22_pos530	1.74676811477877	0.932793441637916	1.74676811477877	0.18628354173742
full	giv(ID).giv	0.995189968504334	0.258028744401604	0.0834338595681736	3.09261426640307	Positive	0.290505838103675	0.086799316953035	-161.330258389312	0.18628354173742	CoronetBrowJunc	window_link22_pos530	1.74676811477877	0.932793441637916	1.74676811477877	0.18628354173742
full	giv(ID2).giv	0.0774717080921662	0.0200865444772438	0.0247961445951721	0.810067242516192	Positive	0.022614761202288	0.0276495866677623	-161.330258389312	0.18628354173742	CoronetBrowJunc	window_link22_pos530	1.74676811477877	0.932793441637916	1.74676811477877	0.18628354173742
full	ide(ID)!id	0.803506946755172	0.208329962269209	0.0695160984542969	2.9968592441386	Positive	0.234551659860526	0.0796172231056232	-161.330258389312	0.18628354173742	CoronetBrowJunc	window_link22_pos530	1.74676811477877	0.932793441637916	1.74676811477877	0.18628354173742
full	R!variance	1	0.259275869499965	0.0155492059853517	16.6745407929009	Positive	0.2919099340805	0.0257937234506726	-161.330258389312	0.18628354173742	CoronetBrowJunc	window_link22_pos530	1.74676811477877	0.932793441637916	1.74676811477877	0.18628354173742
partial	MeCaYear!MeCaYear.var	0.466504376173805	0.120805902427943	0.0344441429488571	3.50729883473416	Positive	0.135467358482648	0.0351214892025222	-162.201655131034	0.0864578606342537	CoronetBrowJunc	window_link22_pos540	2.93911930766581	0.932793441637916	2.93911930766581	0.0864578606342537
partial	BirthYear!BirthYear.var	0.0790603598150959	0.0204734587745479	0.0216341357072451	0.946349743368369	Positive	0.0229581942889395	0.0241608343394064	-162.201655131034	0.0864578606342537	CoronetBrowJunc	window_link22_pos540	2.93911930766581	0.932793441637916	2.93911930766581	0.0864578606342537
partial	giv(ID).giv	1.09782477589061	0.284292537289744	0.0843081239211527	3.37206575199826	Positive	0.318795342685699	0.0856687763448093	-162.201655131034	0.0864578606342537	CoronetBrowJunc	window_link22_pos540	2.93911930766581	0.932793441637916	2.93911930766581	0.0864578606342537
partial	ide(ID)!id	0.8002767808648	0.207239553672445	0.06951930062378	2.98103622753587	Positive	0.232390920848212	0.0792939037251738	-162.201655131034	0.0864578606342537	CoronetBrowJunc	window_link22_pos540	2.93911930766581	0.932793441637916	2.93911930766581	0.0864578606342537
partial	R!variance	1	0.258959848177147	0.0155239499500201	16.6813117158248	Positive	0.290388183694502	0.0255992840986562	-162.201655131034	0.0864578606342537	CoronetBrowJunc	window_link22_pos540	2.93911930766581	0.932793441637916	2.93911930766581	0.0864578606342537
full	MeCaYear!MeCaYear.var	0.437337274552055	0.113387238189642	0.0324901203237258	3.48989899267444	Positive	0.127631747074386	0.0336110788220455	-160.732095477201	0.0864578606342537	CoronetBrowJunc	window_link22_pos540	2.93911930766581	0.932793441637916	2.93911930766581	0.0864578606342537
full	BirthYear!BirthYear.var	0.111831104837685	0.0289941444717448	0.0237000554017305	1.22337876347866	Positive	0.0326365944963458	0.0264129626241925	-160.732095477201	0.0864578606342537	CoronetBrowJunc	window_link22_pos540	2.93911930766581	0.932793441637916	2.93911930766581	0.0864578606342537
full	giv(ID).giv	0.93799141755355	0.243190467565154	0.0825537744791152	2.94584310771493	Positive	0.273741778552401	0.0867390181897704	-160.732095477201	0.0864578606342537	CoronetBrowJunc	window_link22_pos540	2.93911930766581	0.932793441637916	2.93911930766581	0.0864578606342537
full	giv(ID2).giv	0.143232740795271	0.0371355606808118	0.0350072759056768	1.06079549808073	Positive	0.04180079313998	0.0386995099198736	-160.732095477201	0.0864578606342537	CoronetBrowJunc	window_link22_pos540	2.93911930766581	0.932793441637916	2.93911930766581	0.0864578606342537
full	ide(ID)!id	0.796163037788967	0.20641901172506	0.0699817473783703	2.94961214113467	Positive	0.232350831685079	0.0803194262016257	-160.732095477201	0.0864578606342537	CoronetBrowJunc	window_link22_pos540	2.93911930766581	0.932793441637916	2.93911930766581	0.0864578606342537
full	R!variance	1	0.259267263019781	0.0155479642808753	16.6753189251079	Positive	0.291838255051809	0.0259175072640079	-160.732095477201	0.0864578606342537	CoronetBrowJunc	window_link22_pos540	2.93911930766581	0.932793441637916	2.93911930766581	0.0864578606342537
partial	MeCaYear!MeCaYear.var	0.465988386045063	0.120675662779551	0.0344112971587114	3.50686177922827	Positive	0.135333864648262	0.0350973751801386	-162.178739648293	0.478810713391934	CoronetBrowJunc	window_link22_pos550	0.501570856741751	0.932793441637916	0.501570856741751	0.478810713391934
partial	BirthYear!BirthYear.var	0.079463728131864	0.0205784915384553	0.0216585688980759	0.950131637750239	Positive	0.0230781147116485	0.0241888117138252	-162.178739648293	0.478810713391934	CoronetBrowJunc	window_link22_pos550	0.501570856741751	0.932793441637916	0.501570856741751	0.478810713391934
partial	giv(ID).giv	1.09878118032995	0.284548180076728	0.0843145224327614	3.3748418643259	Positive	0.319111608765396	0.0856688650359033	-162.178739648293	0.478810713391934	CoronetBrowJunc	window_link22_pos550	0.501570856741751	0.932793441637916	0.501570856741751	0.478810713391934
partial	ide(ID)!id	0.799017123680666	0.206919150476533	0.0695033016706441	2.97711253282704	Positive	0.232053155198991	0.079285734553975	-162.178739648293	0.478810713391934	CoronetBrowJunc	window_link22_pos550	0.501570856741751	0.932793441637916	0.501570856741751	0.478810713391934
partial	R!variance	1	0.258967103888039	0.0155244974745634	16.6811907639749	Positive	0.290423256675702	0.0256017210177802	-162.178739648293	0.478810713391934	CoronetBrowJunc	window_link22_pos550	0.501570856741751	0.932793441637916	0.501570856741751	0.478810713391934
full	MeCaYear!MeCaYear.var	0.461082487863898	0.119440761510045	0.0340596988621094	3.50680615215069	Positive	0.134150360159629	0.0348430847699703	-161.927954219922	0.478810713391934	CoronetBrowJunc	window_link22_pos550	0.501570856741751	0.932793441637916	0.501570856741751	0.478810713391934
full	BirthYear!BirthYear.var	0.0880693686382644	0.0228138624492028	0.0222466767029803	1.02549530223301	Positive	0.0256234791665775	0.0248492652351748	-161.927954219922	0.478810713391934	CoronetBrowJunc	window_link22_pos550	0.501570856741751	0.932793441637916	0.501570856741751	0.478810713391934
full	giv(ID).giv	1.04272076787189	0.270110806276643	0.0846375455396131	3.19138279063425	Positive	0.303376012400691	0.0872043455111724	-161.927954219922	0.478810713391934	CoronetBrowJunc	window_link22_pos550	0.501570856741751	0.932793441637916	0.501570856741751	0.478810713391934
full	giv(ID2).giv	0.0597055786754948	0.0154663861046573	0.0275858069183365	0.560664625488141	Positive	0.0173711322673806	0.030885484630044	-161.927954219922	0.478810713391934	CoronetBrowJunc	window_link22_pos550	0.501570856741751	0.932793441637916	0.501570856741751	0.478810713391934
full	ide(ID)!id	0.785479195195556	0.203473859220062	0.0701239427334298	2.90163175783698	Positive	0.228532463728015	0.0801595693365895	-161.927954219922	0.478810713391934	CoronetBrowJunc	window_link22_pos550	0.501570856741751	0.932793441637916	0.501570856741751	0.478810713391934
full	R!variance	1	0.259044237536303	0.0155308890420813	16.6792922693877	Positive	0.290946552277707	0.0256377390960397	-161.927954219922	0.478810713391934	CoronetBrowJunc	window_link22_pos550	0.501570856741751	0.932793441637916	0.501570856741751	0.478810713391934
partial	MeCaYear!MeCaYear.var	0.465888878428988	0.120650352942511	0.0344050256218184	3.50676538563596	Positive	0.135305461935927	0.0350921411631106	-162.185473101819	0.420036461676119	CoronetBrowJunc	window_link22_pos560	0.650213210166953	0.932793441637916	0.650213210166953	0.420036461676119
partial	BirthYear!BirthYear.var	0.0795555448595369	0.020602347491538	0.021665197231303	0.950942069512786	Positive	0.023104865226837	0.0241958474827974	-162.185473101819	0.420036461676119	CoronetBrowJunc	window_link22_pos560	0.650213210166953	0.932793441637916	0.650213210166953	0.420036461676119
partial	giv(ID).giv	1.09856791217558	0.284494033818202	0.0843138313810175	3.37422732614964	Positive	0.319050841750368	0.0856714205498365	-162.185473101819	0.420036461676119	CoronetBrowJunc	window_link22_pos560	0.650213210166953	0.932793441637916	0.650213210166953	0.420036461676119
partial	ide(ID)!id	0.799225444911723	0.206973886851288	0.0695096313333719	2.97762889661478	Positive	0.232114508462581	0.079291988331004	-162.185473101819	0.420036461676119	CoronetBrowJunc	window_link22_pos560	0.650213210166953	0.932793441637916	0.650213210166953	0.420036461676119
partial	R!variance	1	0.258968089878756	0.0155245967111775	16.6811476456779	Positive	0.290424322624286	0.025601357087268	-162.185473101819	0.420036461676119	CoronetBrowJunc	window_link22_pos560	0.650213210166953	0.932793441637916	0.650213210166953	0.420036461676119
full	MeCaYear!MeCaYear.var	0.466254956092078	0.120748203201682	0.0343911565964337	3.51102478519736	Positive	0.135666261639686	0.0351250636976386	-161.860366496735	0.420036461676119	CoronetBrowJunc	window_link22_pos560	0.650213210166953	0.932793441637916	0.650213210166953	0.420036461676119
full	BirthYear!BirthYear.var	0.0828685404851215	0.0214608493374347	0.0218716670823827	0.981216898400994	Positive	0.0241122693673485	0.0244613569362017	-161.860366496735	0.420036461676119	CoronetBrowJunc	window_link22_pos560	0.650213210166953	0.932793441637916	0.650213210166953	0.420036461676119
full	giv(ID).giv	1.04508872240774	0.270651461755519	0.0844567446098866	3.20461631579198	Positive	0.304089593468801	0.0868828904157689	-161.860366496735	0.420036461676119	CoronetBrowJunc	window_link22_pos560	0.650213210166953	0.932793441637916	0.650213210166953	0.420036461676119
full	giv(ID2).giv	0.045619023639198	0.0118141696174494	0.0206294161552602	0.57268560237159	Positive	0.0132737728916714	0.0231203487460635	-161.860366496735	0.420036461676119	CoronetBrowJunc	window_link22_pos560	0.650213210166953	0.932793441637916	0.650213210166953	0.420036461676119
full	ide(ID)!id	0.79694773585466	0.206389242393587	0.0698410807227851	2.95512669989733	Positive	0.231887980241141	0.0798025857720077	-161.860366496735	0.420036461676119	CoronetBrowJunc	window_link22_pos560	0.650213210166953	0.932793441637916	0.650213210166953	0.420036461676119
full	R!variance	1	0.258974626701526	0.0155251377829111	16.6809873331099	Positive	0.290970122391352	0.0256355565332584	-161.860366496735	0.420036461676119	CoronetBrowJunc	window_link22_pos560	0.650213210166953	0.932793441637916	0.650213210166953	0.420036461676119
partial	MeCaYear!MeCaYear.var	0.46588710068154	0.120650695012509	0.0344045176400042	3.50682710552584	Positive	0.135307943166353	0.0350921103661061	-162.169511811915	0.893248269939673	CoronetBrowJunc	window_link22_pos570	0.0180083352370275	0.932793441637916	0.0180083352370275	0.893248269939673
partial	BirthYear!BirthYear.var	0.0796158889618442	0.0206181118198662	0.0216658509948217	0.951640986767332	Positive	0.0231229028728821	0.0241967158579966	-162.169511811915	0.893248269939673	CoronetBrowJunc	window_link22_pos570	0.0180083352370275	0.932793441637916	0.0180083352370275	0.893248269939673
partial	giv(ID).giv	1.09929378089907	0.284683904092597	0.0843202649018247	3.37622165234015	Positive	0.319268724571732	0.0856689507700997	-162.169511811915	0.893248269939673	CoronetBrowJunc	window_link22_pos570	0.0180083352370275	0.932793441637916	0.0180083352370275	0.893248269939673
partial	ide(ID)!id	0.798364730395877	0.206752364370739	0.0694966323555637	2.97499831809025	Positive	0.23186967273487	0.0792814148322834	-162.169511811915	0.893248269939673	CoronetBrowJunc	window_link22_pos570	0.0180083352370275	0.932793441637916	0.0180083352370275	0.893248269939673
partial	R!variance	1	0.258969812291455	0.015524701419792	16.681146083834	Positive	0.290430756654162	0.0256026925906719	-162.169511811915	0.893248269939673	CoronetBrowJunc	window_link22_pos570	0.0180083352370275	0.932793441637916	0.0180083352370275	0.893248269939673
full	MeCaYear!MeCaYear.var	0.466070599096374	0.120697262666953	0.0344055441379022	3.50807597122084	Positive	0.135396881463641	0.0350993724013049	-162.160507644297	0.893248269939673	CoronetBrowJunc	window_link22_pos570	0.0180083352370275	0.932793441637916	0.0180083352370275	0.893248269939673
full	BirthYear!BirthYear.var	0.0797336108756616	0.0206484352239828	0.0216810741024205	0.952371415107962	Positive	0.0231631909014018	0.024220282083399	-162.160507644297	0.893248269939673	CoronetBrowJunc	window_link22_pos570	0.0180083352370275	0.932793441637916	0.0180083352370275	0.893248269939673
full	giv(ID).giv	1.08974921120866	0.282209920645859	0.0852821139825932	3.30913373821222	Positive	0.316580031139455	0.0869948486192434	-162.160507644297	0.893248269939673	CoronetBrowJunc	window_link22_pos570	0.0180083352370275	0.932793441637916	0.0180083352370275	0.893248269939673
full	giv(ID2).giv	0.00745363504314148	0.00193025122882644	0.0151603933910629	0.127321975032939	Positive	0.00216533491356485	0.0170066009746299	-162.160507644297	0.893248269939673	CoronetBrowJunc	window_link22_pos570	0.0180083352370275	0.932793441637916	0.0180083352370275	0.893248269939673
full	ide(ID)!id	0.799247994691296	0.206979469072545	0.0695692529885608	2.97515727395519	Positive	0.2321873257122	0.0793703782380895	-162.160507644297	0.893248269939673	CoronetBrowJunc	window_link22_pos570	0.0180083352370275	0.932793441637916	0.0180083352370275	0.893248269939673
full	R!variance	1	0.258967767760856	0.0155246098737537	16.681112753672	Positive	0.290507235869738	0.025604584845022	-162.160507644297	0.893248269939673	CoronetBrowJunc	window_link22_pos570	0.0180083352370275	0.932793441637916	0.0180083352370275	0.893248269939673
partial	MeCaYear!MeCaYear.var	0.465950666321302	0.120667131544891	0.0344081414649312	3.50693546374411	Positive	0.135327958979445	0.0350953689201143	-162.153300917739	1	CoronetBrowJunc	window_link22_pos580	0	0.932793441637916	0	1
partial	BirthYear!BirthYear.var	0.0795570113209149	0.0206028600112775	0.0216568848931292	0.95133072521496	Positive	0.0231060683946741	0.0241872445112837	-162.153300917739	1	CoronetBrowJunc	window_link22_pos580	0	0.932793441637916	0	1
partial	giv(ID).giv	1.09997227769583	0.284859555146403	0.0843223970591147	3.37821937090688	Positive	0.319469450381472	0.0856623306495273	-162.153300917739	1	CoronetBrowJunc	window_link22_pos580	0	0.932793441637916	0	1
partial	ide(ID)!id	0.79764199695621	0.206565155346457	0.0694785022200618	2.97308014344056	Positive	0.231662429622836	0.0792638668404855	-162.153300917739	1	CoronetBrowJunc	window_link22_pos580	0	0.932793441637916	0	1
partial	R!variance	1	0.258969758531655	0.0155246440677949	16.6812042453762	Positive	0.290434092621573	0.0256036734592583	-162.153300917739	1	CoronetBrowJunc	window_link22_pos580	0	0.932793441637916	0	1
full	MeCaYear!MeCaYear.var	0.465933266690708	0.120662647870337	0.0344031905831337	3.50730981124443	Positive	0.135323086548716	0.0350909329627031	-162.153302250371	1	CoronetBrowJunc	window_link22_pos580	0	0.932793441637916	0	1
full	BirthYear!BirthYear.var	0.0795654150371075	0.0206050401283166	0.0216595412848867	0.951314705020744	Positive	0.0231085400315455	0.0241901326073382	-162.153302250371	1	CoronetBrowJunc	window_link22_pos580	0	0.932793441637916	0	1
full	giv(ID).giv	1.0999762023086	0.284860624156759	0.0843233371859968	3.37819438441372	Positive	0.319471017563861	0.085663196735195	-162.153302250371	1	CoronetBrowJunc	window_link22_pos580	0	0.932793441637916	0	1
full	giv(ID2).giv	4.19830246425444e-08	1.08723357637773e-08	6.51771806322769e-10	16.6811998590703	Boundary	1.21933179779824e-08	1.07490266763062e-09	-162.153302250371	1	CoronetBrowJunc	window_link22_pos580	0	0.932793441637916	0	1
full	ide(ID)!id	0.797642420575916	0.206565303233185	0.069479366147266	2.97304530377201	Positive	0.231662862540728	0.0792648924605385	-162.153302250371	1	CoronetBrowJunc	window_link22_pos580	0	0.932793441637916	0	1
full	R!variance	1	0.258969806400267	0.0155246510196	16.6811998590703	Positive	0.290434481121832	0.0256032688636097	-162.153302250371	1	CoronetBrowJunc	window_link22_pos580	0	0.932793441637916	0	1
partial	MeCaYear!MeCaYear.var	0.465844146249431	0.120640698288192	0.0344010189723197	3.50689316456771	Positive	0.135300228485054	0.0350898328091626	-162.148932221223	1	CoronetBrowJunc	window_link22_pos590	0	0.932793441637916	0	1
partial	BirthYear!BirthYear.var	0.0796403352126959	0.0206246353621043	0.0216606906992129	0.952168868874239	Positive	0.0231308166854897	0.024191516972117	-162.148932221223	1	CoronetBrowJunc	window_link22_pos590	0	0.932793441637916	0	1
partial	giv(ID).giv	1.10027218477575	0.284939943427664	0.0843275661080272	3.37896558122694	Positive	0.319564127175271	0.085664803364899	-162.148932221223	1	CoronetBrowJunc	window_link22_pos590	0	0.932793441637916	0	1
partial	ide(ID)!id	0.797283685322877	0.206474335473637	0.0694755510352617	2.97189921342031	Positive	0.231563851687495	0.0792625350541204	-162.148932221223	1	CoronetBrowJunc	window_link22_pos590	0	0.932793441637916	0	1
partial	R!variance	1	0.258972231935262	0.0155248324445094	16.6811611565477	Positive	0.29044097596669	0.0256042400826012	-162.148932221223	1	CoronetBrowJunc	window_link22_pos590	0	0.932793441637916	0	1
full	MeCaYear!MeCaYear.var	0.465811296786659	0.120632052295357	0.0343919054723314	3.50757105890531	Positive	0.135291022509159	0.0350817454053963	-162.148944134179	1	CoronetBrowJunc	window_link22_pos590	0	0.932793441637916	0	1
full	BirthYear!BirthYear.var	0.0796559710606856	0.0206286608609903	0.0216658361098474	0.95212853805417	Positive	0.0231354152381064	0.0241971479445676	-162.148944134179	1	CoronetBrowJunc	window_link22_pos590	0	0.932793441637916	0	1
full	giv(ID).giv	1.10027854098518	0.284941261431822	0.0843300629761953	3.37888116497974	Positive	0.319566764227592	0.0856671647383941	-162.148944134179	1	CoronetBrowJunc	window_link22_pos590	0	0.932793441637916	0	1
full	giv(ID2).giv	5.45173835839632e-07	1.41184722501883e-07	8.46372107625496e-09	16.6811643755579	Boundary	1.58341212857628e-07	1.39584447133838e-08	-162.148944134179	1	CoronetBrowJunc	window_link22_pos590	0	0.932793441637916	0	1
full	ide(ID)!id	0.797285475804249	0.206474561426526	0.0694772506998568	2.97182976221239	Positive	0.231564944855042	0.0792648069311278	-162.148944134179	1	CoronetBrowJunc	window_link22_pos590	0	0.932793441637916	0	1
full	R!variance	1	0.258971933758417	0.0155248115735779	16.6811643755579	Positive	0.290441694828888	0.0256036584952507	-162.148944134179	1	CoronetBrowJunc	window_link22_pos590	0	0.932793441637916	0	1
partial	MeCaYear!MeCaYear.var	0.465703411675954	0.120603254337864	0.0343919575750152	3.50672839935925	Positive	0.135264301756966	0.0350834123303696	-162.170563034857	0.810847191169772	CoronetBrowJunc	window_link22_pos60	0.05728040054953	0.932793441637916	0.05728040054953	0.810847191169772
partial	BirthYear!BirthYear.var	0.0797178596371341	0.0206445412682036	0.0216759517690826	0.952416829864418	Positive	0.0231541800017557	0.0242093319593502	-162.170563034857	0.810847191169772	CoronetBrowJunc	window_link22_pos60	0.05728040054953	0.932793441637916	0.05728040054953	0.810847191169772
partial	giv(ID).giv	1.09841247856505	0.284455978201942	0.0842885235401574	3.37478895411449	Positive	0.319035663534333	0.0856529785185506	-162.170563034857	0.810847191169772	CoronetBrowJunc	window_link22_pos60	0.05728040054953	0.932793441637916	0.05728040054953	0.810847191169772
partial	ide(ID)!id	0.79908064532347	0.206937986469957	0.0694932998169794	2.97781206267306	Positive	0.232094253181882	0.0792783432780099	-162.170563034857	0.810847191169772	CoronetBrowJunc	window_link22_pos60	0.05728040054953	0.932793441637916	0.05728040054953	0.810847191169772
partial	R!variance	1	0.25897008979136	0.0155247740806798	16.6810858854069	Positive	0.290451601525062	0.0256026518477743	-162.170563034857	0.810847191169772	CoronetBrowJunc	window_link22_pos60	0.05728040054953	0.932793441637916	0.05728040054953	0.810847191169772
full	MeCaYear!MeCaYear.var	0.469217493123195	0.121504737772327	0.0346462742245485	3.5070073331647	Positive	0.136172498545196	0.0352751972251877	-162.141922834582	0.810847191169772	CoronetBrowJunc	window_link22_pos60	0.05728040054953	0.932793441637916	0.05728040054953	0.810847191169772
full	BirthYear!BirthYear.var	0.0785482101555435	0.0203402043131608	0.0215391396528483	0.944336897433648	Positive	0.0227956250350734	0.0240440580718213	-162.141922834582	0.810847191169772	CoronetBrowJunc	window_link22_pos60	0.05728040054953	0.932793441637916	0.05728040054953	0.810847191169772
full	giv(ID).giv	1.08847020766302	0.281861373655908	0.084524108286792	3.33468615486066	Positive	0.31588700323789	0.0861380161960984	-162.141922834582	0.810847191169772	CoronetBrowJunc	window_link22_pos60	0.05728040054953	0.932793441637916	0.05728040054953	0.810847191169772
full	giv(ID2).giv	0.0197845865364231	0.00512325527985128	0.0191910529401148	0.266960614190283	Positive	0.00574172237999025	0.0214866512819846	-162.141922834582	0.810847191169772	CoronetBrowJunc	window_link22_pos60	0.05728040054953	0.932793441637916	0.05728040054953	0.810847191169772
full	ide(ID)!id	0.789737626490305	0.204504019185087	0.0697310049460284	2.93275594326185	Positive	0.229191254312639	0.0795551303131021	-162.141922834582	0.810847191169772	CoronetBrowJunc	window_link22_pos60	0.05728040054953	0.932793441637916	0.05728040054953	0.810847191169772
full	R!variance	1	0.258951849735119	0.0155225971834704	16.6822501849671	Positive	0.290211896489211	0.0256086208773359	-162.141922834582	0.810847191169772	CoronetBrowJunc	window_link22_pos60	0.05728040054953	0.932793441637916	0.05728040054953	0.810847191169772
partial	MeCaYear!MeCaYear.var	0.465842193361453	0.120640162929981	0.0344013890017645	3.5068398814883	Positive	0.135299588155543	0.0350903157215118	-162.152973536501	1	CoronetBrowJunc	window_link22_pos600	0	0.932793441637916	0	1
partial	BirthYear!BirthYear.var	0.0796743529690634	0.0206334399513497	0.0216662797764544	0.952329618385751	Positive	0.0231406843280711	0.0241976033551157	-162.152973536501	1	CoronetBrowJunc	window_link22_pos600	0	0.932793441637916	0	1
partial	giv(ID).giv	1.09995131026728	0.284856775914088	0.0843245763430357	3.37809910547643	Positive	0.319470759392634	0.0856657583566212	-162.152973536501	1	CoronetBrowJunc	window_link22_pos600	0	0.932793441637916	0	1
partial	ide(ID)!id	0.797574355961719	0.206549560394454	0.0694824069246786	2.97268862056492	Positive	0.231648149143316	0.0792697008280335	-162.152973536501	1	CoronetBrowJunc	window_link22_pos600	0	0.932793441637916	0	1
partial	R!variance	1	0.258972168363406	0.015524855300517	16.6811325033595	Positive	0.290440818980436	0.0256040693477947	-162.152973536501	1	CoronetBrowJunc	window_link22_pos600	0	0.932793441637916	0	1
full	MeCaYear!MeCaYear.var	0.465854219994164	0.120643149474525	0.0344047117407811	3.5065880040937	Positive	0.13530292658575	0.0350933129212675	-162.152974165435	1	CoronetBrowJunc	window_link22_pos600	0	0.932793441637916	0	1
full	BirthYear!BirthYear.var	0.0796687069874014	0.0206319559059562	0.0216643842132439	0.952344442513323	Positive	0.0231390180662806	0.0241955613420546	-162.152974165435	1	CoronetBrowJunc	window_link22_pos600	0	0.932793441637916	0	1
full	giv(ID).giv	1.09994904597249	0.284855887254347	0.0843239244723098	3.37811468141391	Positive	0.319469736728253	0.085665285596359	-162.152974165435	1	CoronetBrowJunc	window_link22_pos600	0	0.932793441637916	0	1
full	giv(ID2).giv	6.57637579595757e-08	1.70309649263732e-08	1.02097116558067e-09	16.681141936743	Boundary	1.91004578971485e-08	1.68383868475311e-09	-162.152974165435	1	CoronetBrowJunc	window_link22_pos600	0	0.932793441637916	0	1
full	ide(ID)!id	0.797574107803808	0.206549276951899	0.069482104933525	2.97269746144722	Positive	0.231647812391236	0.07926929326605	-162.152974165435	1	CoronetBrowJunc	window_link22_pos600	0	0.932793441637916	0	1
full	R!variance	1	0.258971893559398	0.0155248300470946	16.681141936743	Positive	0.290440487128023	0.0256043562137698	-162.152974165435	1	CoronetBrowJunc	window_link22_pos600	0	0.932793441637916	0	1
partial	MeCaYear!MeCaYear.var	0.465845744863588	0.120641528317899	0.0344022355175228	3.5067932796533	Positive	0.135302753187265	0.0350915084505577	-162.15245027365	1	CoronetBrowJunc	window_link22_pos610	0	0.932793441637916	0	1
partial	BirthYear!BirthYear.var	0.0796990231230908	0.0206399050780828	0.0216675911265238	0.95257035992418	Positive	0.0231482145619842	0.0241992665970459	-162.15245027365	1	CoronetBrowJunc	window_link22_pos610	0	0.932793441637916	0	1
partial	giv(ID).giv	1.09972996489552	0.284800505671324	0.0843150719821179	3.37781251887832	Positive	0.319411508323361	0.0856591363892515	-162.15245027365	1	CoronetBrowJunc	window_link22_pos610	0	0.932793441637916	0	1
partial	ide(ID)!id	0.797713187835397	0.206586277111936	0.0694799907826531	2.97332044499226	Positive	0.231692125039212	0.0792671131569577	-162.15245027365	1	CoronetBrowJunc	window_link22_pos610	0	0.932793441637916	0	1
partial	R!variance	1	0.25897312500563	0.0155249390631517	16.6811041223537	Positive	0.290445398888178	0.0256043204697651	-162.15245027365	1	CoronetBrowJunc	window_link22_pos610	0	0.932793441637916	0	1
full	MeCaYear!MeCaYear.var	0.465859804611709	0.120645051257083	0.0344061197095242	3.50649978188869	Positive	0.135306660553133	0.0350950031337764	-162.152450794149	1	CoronetBrowJunc	window_link22_pos610	0	0.932793441637916	0	1
full	BirthYear!BirthYear.var	0.0796924075978734	0.0206381716221673	0.0216653767358265	0.952587710512293	Positive	0.0231462629674496	0.0241968752577365	-162.152450794149	1	CoronetBrowJunc	window_link22_pos610	0	0.932793441637916	0	1
full	giv(ID).giv	1.09972730791238	0.284799538656245	0.0843142648015957	3.37783338710741	Positive	0.319410320615094	0.0856585147770754	-162.152450794149	1	CoronetBrowJunc	window_link22_pos610	0	0.932793441637916	0	1
full	giv(ID2).giv	6.35968309947537e-08	1.64698539328698e-08	9.87335416826763e-10	16.6811132794192	Boundary	1.84713828891813e-08	1.6283741004964e-09	-162.152450794149	1	CoronetBrowJunc	window_link22_pos610	0	0.932793441637916	0	1
full	ide(ID)!id	0.797712821143449	0.20658597982176	0.0694795819358084	2.97333366243658	Positive	0.23169171678012	0.0792665619794461	-162.152450794149	1	CoronetBrowJunc	window_link22_pos610	0	0.932793441637916	0	1
full	R!variance	1	0.258972871371978	0.0155249153359263	16.6811132794192	Positive	0.290445020612821	0.0256046421657508	-162.152450794149	1	CoronetBrowJunc	window_link22_pos610	0	0.932793441637916	0	1
partial	MeCaYear!MeCaYear.var	0.465833971466003	0.120637241744847	0.0344008683134024	3.50680804466345	Positive	0.135293095752628	0.0350893013218297	-162.154698223506	1	CoronetBrowJunc	window_link22_pos620	0	0.932793441637916	0	1
partial	BirthYear!BirthYear.var	0.0796701146374781	0.0206322068979089	0.0216660517920818	0.952282727647186	Positive	0.0231387513760528	0.0241967709162404	-162.154698223506	1	CoronetBrowJunc	window_link22_pos620	0	0.932793441637916	0	1
partial	giv(ID).giv	1.10018737665593	0.284916040160368	0.0843314706261896	3.37852569206691	Positive	0.319529629037814	0.0856682968407191	-162.154698223506	1	CoronetBrowJunc	window_link22_pos620	0	0.932793441637916	0	1
partial	ide(ID)!id	0.797455202446195	0.206517347233034	0.0694839237651564	2.97216012053417	Positive	0.231606515779535	0.0792703017938485	-162.154698223506	1	CoronetBrowJunc	window_link22_pos620	0	0.932793441637916	0	1
partial	R!variance	1	0.258970468309118	0.0155246890636923	16.6812016167702	Positive	0.290432008053971	0.0256033393597515	-162.154698223506	1	CoronetBrowJunc	window_link22_pos620	0	0.932793441637916	0	1
full	MeCaYear!MeCaYear.var	0.46584458589592	0.120639856597913	0.034403800172656	3.50658520257878	Positive	0.135296039788887	0.0350919519824287	-162.154698578036	1	CoronetBrowJunc	window_link22_pos620	0	0.932793441637916	0	1
full	BirthYear!BirthYear.var	0.0796651412010397	0.0206308960140908	0.0216643779996825	0.952295792401383	Positive	0.0231372832057155	0.0241949718970937	-162.154698578036	1	CoronetBrowJunc	window_link22_pos620	0	0.932793441637916	0	1
full	giv(ID).giv	1.10018537622172	0.284915205708031	0.0843309239997686	3.37853769643046	Positive	0.319528720399685	0.0856679252386413	-162.154698578036	1	CoronetBrowJunc	window_link22_pos620	0	0.932793441637916	0	1
full	giv(ID2).giv	5.23960477022998e-08	1.35690139425922e-08	8.13430978944092e-10	16.6812111830386	Boundary	1.52174737441182e-08	1.34152752878673e-09	-162.154698578036	1	CoronetBrowJunc	window_link22_pos620	0	0.932793441637916	0	1
full	ide(ID)!id	0.797455040128513	0.20651707585989	0.0694836954763973	2.97216598000377	Positive	0.231606231145898	0.0792699929140786	-162.154698578036	1	CoronetBrowJunc	window_link22_pos620	0	0.932793441637916	0	1
full	R!variance	1	0.258970180722174	0.0155246629204895	16.6812111830386	Positive	0.29043171024234	0.0256036015618758	-162.154698578036	1	CoronetBrowJunc	window_link22_pos620	0	0.932793441637916	0	1
partial	MeCaYear!MeCaYear.var	0.465776607573613	0.120620197105119	0.0343960151782578	3.50680729962476	Positive	0.135268015797513	0.0350838054497935	-162.160517016717	1	CoronetBrowJunc	window_link22_pos630	0	0.932793441637916	0	1
partial	BirthYear!BirthYear.var	0.0797288907371199	0.0206470534571961	0.0216715690741323	0.952725360428145	Positive	0.0231543806116165	0.0242016595006413	-162.160517016717	1	CoronetBrowJunc	window_link22_pos630	0	0.932793441637916	0	1
partial	giv(ID).giv	1.10039289766613	0.284964092338158	0.0843421528325042	3.37866751995376	Positive	0.31956942758541	0.0856734698302924	-162.160517016717	1	CoronetBrowJunc	window_link22_pos630	0	0.932793441637916	0	1
partial	ide(ID)!id	0.797462585016955	0.206515511136957	0.0694891719961443	2.9719092227551	Positive	0.231594244524079	0.0792738175435926	-162.160517016717	1	CoronetBrowJunc	window_link22_pos630	0	0.932793441637916	0	1
partial	R!variance	1	0.258965768447389	0.0155243066058392	16.6813098338307	Positive	0.290413931481381	0.0256017432056577	-162.160517016717	1	CoronetBrowJunc	window_link22_pos630	0	0.932793441637916	0	1
full	MeCaYear!MeCaYear.var	0.465799399851973	0.120625994914146	0.0344023061082	3.50633456183899	Positive	0.135274363728098	0.0350894407918707	-162.160517975812	1	CoronetBrowJunc	window_link22_pos630	0	0.932793441637916	0	1
full	BirthYear!BirthYear.var	0.0797181276709974	0.020644248288132	0.021667982954048	0.952753578028601	Positive	0.023151208442339	0.0241977713087657	-162.160517975812	1	CoronetBrowJunc	window_link22_pos630	0	0.932793441637916	0	1
full	giv(ID).giv	1.10038819992397	0.284962628654734	0.0843407099951564	3.37870796524121	Positive	0.319567422469687	0.0856722722619029	-162.160517975812	1	CoronetBrowJunc	window_link22_pos630	0	0.932793441637916	0	1
full	giv(ID2).giv	1.92196663747884e-07	4.97723135562987e-08	2.98371562907886e-09	16.6813194498916	Boundary	5.5816476808301e-08	4.92066214510908e-09	-162.160517975812	1	CoronetBrowJunc	window_link22_pos630	0	0.932793441637916	0	1
full	ide(ID)!id	0.797461966293987	0.2065151718121	0.0694883683303815	2.97193871109805	Positive	0.231593600425546	0.0792727288212444	-162.160517975812	1	CoronetBrowJunc	window_link22_pos630	0	0.932793441637916	0	1
full	R!variance	1	0.258965543863904	0.0155242841935736	16.6813194498916	Positive	0.290413349117854	0.0256022245607958	-162.160517975812	1	CoronetBrowJunc	window_link22_pos630	0	0.932793441637916	0	1
partial	MeCaYear!MeCaYear.var	0.465692230254645	0.120601024871668	0.03439214905644	3.50664405047074	Positive	0.135256935128549	0.0350827795714991	-162.172930238062	0.708966256349274	CoronetBrowJunc	window_link22_pos640	0.13931168016984	0.932793441637916	0.13931168016984	0.708966256349274
partial	BirthYear!BirthYear.var	0.0798806177501403	0.0206868050230967	0.0216823330218281	0.954085752777197	Positive	0.0232007468261843	0.0242150461616679	-162.172930238062	0.708966256349274	CoronetBrowJunc	window_link22_pos640	0.13931168016984	0.932793441637916	0.13931168016984	0.708966256349274
partial	giv(ID).giv	1.09873474003464	0.284541006058502	0.0842966470931806	3.37547240454265	Positive	0.31911954677682	0.0856542414064188	-162.172930238062	0.708966256349274	CoronetBrowJunc	window_link22_pos640	0.13931168016984	0.932793441637916	0.13931168016984	0.708966256349274
partial	ide(ID)!id	0.798711653909598	0.206843571312691	0.0694956426217761	2.97635309940825	Positive	0.231980014569266	0.0792799774273444	-162.172930238062	0.708966256349274	CoronetBrowJunc	window_link22_pos640	0.13931168016984	0.932793441637916	0.13931168016984	0.708966256349274
partial	R!variance	1	0.258971520323031	0.0155248559231004	16.6810900922881	Positive	0.290442756699181	0.0256022447589621	-162.172930238062	0.708966256349274	CoronetBrowJunc	window_link22_pos640	0.13931168016984	0.932793441637916	0.13931168016984	0.708966256349274
full	MeCaYear!MeCaYear.var	0.470472693827109	0.121813742770912	0.0346863028226066	3.51186874524778	Positive	0.13657459412234	0.0353147431127615	-162.103274397977	0.708966256349274	CoronetBrowJunc	window_link22_pos640	0.13931168016984	0.932793441637916	0.13931168016984	0.708966256349274
full	BirthYear!BirthYear.var	0.0745762077868247	0.0193091057384782	0.0214065405447856	0.902018973971099	Positive	0.0216488978920672	0.0239189413914469	-162.103274397977	0.708966256349274	CoronetBrowJunc	window_link22_pos640	0.13931168016984	0.932793441637916	0.13931168016984	0.708966256349274
full	giv(ID).giv	1.07872649800466	0.279301463979108	0.0846431678984242	3.29975201677569	Positive	0.313145981832774	0.0864194517071099	-162.103274397977	0.708966256349274	CoronetBrowJunc	window_link22_pos640	0.13931168016984	0.932793441637916	0.13931168016984	0.708966256349274
full	giv(ID2).giv	0.0245182358288733	0.00634820705142235	0.0177453002714093	0.357740187786532	Positive	0.00711745474468436	0.019869965732649	-162.103274397977	0.708966256349274	CoronetBrowJunc	window_link22_pos640	0.13931168016984	0.932793441637916	0.13931168016984	0.708966256349274
full	ide(ID)!id	0.796510259819249	0.206230663707062	0.0696831533760802	2.95954838028117	Positive	0.231220784705243	0.0794998624860921	-162.103274397977	0.708966256349274	CoronetBrowJunc	window_link22_pos640	0.13931168016984	0.932793441637916	0.13931168016984	0.708966256349274
full	R!variance	1	0.258917774334585	0.0155203688052964	16.6824498555877	Positive	0.290292286702891	0.0256109218666316	-162.103274397977	0.708966256349274	CoronetBrowJunc	window_link22_pos640	0.13931168016984	0.932793441637916	0.13931168016984	0.708966256349274
partial	MeCaYear!MeCaYear.var	0.465826646266018	0.120635522858048	0.0344018565243144	3.506657344867	Positive	0.135296306102881	0.0350910256720146	-162.185533941702	0.322274781801845	CoronetBrowJunc	window_link22_pos650	0.979692309470011	0.932793441637916	0.979692309470011	0.322274781801845
partial	BirthYear!BirthYear.var	0.0798141404732755	0.0206695358555354	0.0216812474651072	0.953337020335198	Positive	0.0231814956644706	0.0242143094569331	-162.185533941702	0.322274781801845	CoronetBrowJunc	window_link22_pos650	0.979692309470011	0.932793441637916	0.979692309470011	0.322274781801845
partial	giv(ID).giv	1.09771283142871	0.284275625769523	0.0842715606225128	3.37332812718292	Positive	0.318823520390085	0.0856430197112651	-162.185533941702	0.322274781801845	CoronetBrowJunc	window_link22_pos650	0.979692309470011	0.932793441637916	0.979692309470011	0.322274781801845
partial	ide(ID)!id	0.799657205141533	0.207087906676693	0.0695010377698579	2.97963761868467	Positive	0.232255210970518	0.0792818780538393	-162.185533941702	0.322274781801845	CoronetBrowJunc	window_link22_pos650	0.979692309470011	0.932793441637916	0.979692309470011	0.322274781801845
partial	R!variance	1	0.258970850691003	0.0155248246434245	16.6810805686421	Positive	0.290443466872046	0.0256013424633727	-162.185533941702	0.322274781801845	CoronetBrowJunc	window_link22_pos650	0.979692309470011	0.932793441637916	0.979692309470011	0.322274781801845
full	MeCaYear!MeCaYear.var	0.469653263789154	0.121581431373275	0.0345635424492889	3.51762067073009	Positive	0.136221085015252	0.0351874535296463	-161.695687786967	0.322274781801845	CoronetBrowJunc	window_link22_pos650	0.979692309470011	0.932793441637916	0.979692309470011	0.322274781801845
full	BirthYear!BirthYear.var	0.0717667237404476	0.0185786018539228	0.0211617546760788	0.877932956803626	Positive	0.0208156564207388	0.0236357101900082	-161.695687786967	0.322274781801845	CoronetBrowJunc	window_link22_pos650	0.979692309470011	0.932793441637916	0.979692309470011	0.322274781801845
full	giv(ID).giv	1.05984156831327	0.274366356713478	0.0839010335600953	3.27011891357642	Positive	0.307402885301174	0.0858048093829564	-161.695687786967	0.322274781801845	CoronetBrowJunc	window_link22_pos650	0.979692309470011	0.932793441637916	0.979692309470011	0.322274781801845
full	giv(ID2).giv	0.0652279175000793	0.0168858691860766	0.0231708314389099	0.728755428159595	Positive	0.018919101346084	0.0257948772240855	-161.695687786967	0.322274781801845	CoronetBrowJunc	window_link22_pos650	0.979692309470011	0.932793441637916	0.979692309470011	0.322274781801845
full	ide(ID)!id	0.781238635242953	0.202243056399976	0.0697074533547348	2.90131179187941	Positive	0.226595198530136	0.07960853272304	-161.695687786967	0.322274781801845	CoronetBrowJunc	window_link22_pos650	0.979692309470011	0.932793441637916	0.979692309470011	0.322274781801845
full	R!variance	1	0.258874878016089	0.0155159383199112	16.6844487699389	Positive	0.290046073386615	0.0256522045382169	-161.695687786967	0.322274781801845	CoronetBrowJunc	window_link22_pos650	0.979692309470011	0.932793441637916	0.979692309470011	0.322274781801845
partial	MeCaYear!MeCaYear.var	0.465953548424752	0.120666586286288	0.0344089998209027	3.5068321344518	Positive	0.135325402664417	0.0350957010508676	-162.171458488366	0.822675791168124	CoronetBrowJunc	window_link22_pos660	0.0502229420518461	0.932793441637916	0.0502229420518461	0.822675791168124
partial	BirthYear!BirthYear.var	0.0796895000896811	0.0206369496942151	0.021672985711035	0.952196894759526	Positive	0.0231439672993578	0.0242045259257755	-162.171458488366	0.822675791168124	CoronetBrowJunc	window_link22_pos660	0.0502229420518461	0.932793441637916	0.0502229420518461	0.822675791168124
partial	giv(ID).giv	1.09888638858886	0.284575296562848	0.0842921843934846	3.37605791818636	Positive	0.319146068360182	0.0856447629313157	-162.171458488366	0.822675791168124	CoronetBrowJunc	window_link22_pos660	0.0502229420518461	0.932793441637916	0.0502229420518461	0.822675791168124
partial	ide(ID)!id	0.798678853805941	0.206831455954395	0.0694862188656031	2.97658239764691	Positive	0.231957751703437	0.079266521448437	-162.171458488366	0.822675791168124	CoronetBrowJunc	window_link22_pos660	0.0502229420518461	0.932793441637916	0.0502229420518461	0.822675791168124
partial	R!variance	1	0.258966986503751	0.0155244666071591	16.6812163700574	Positive	0.290426809972606	0.0256015481106612	-162.171458488366	0.822675791168124	CoronetBrowJunc	window_link22_pos660	0.0502229420518461	0.932793441637916	0.0502229420518461	0.822675791168124
full	MeCaYear!MeCaYear.var	0.4654341485681	0.120545875533821	0.0343611781575712	3.50819971832834	Positive	0.135251970338263	0.0350652885473179	-162.14634701734	0.822675791168124	CoronetBrowJunc	window_link22_pos660	0.0502229420518461	0.932793441637916	0.0502229420518461	0.822675791168124
full	BirthYear!BirthYear.var	0.0790568086737897	0.0204754469516484	0.0216176038744479	0.947165424557085	Positive	0.0229733662101947	0.0241543249611662	-162.14634701734	0.822675791168124	CoronetBrowJunc	window_link22_pos660	0.0502229420518461	0.932793441637916	0.0502229420518461	0.822675791168124
full	giv(ID).giv	1.08648166959458	0.281395089972783	0.0850282848098535	3.30942921643144	Positive	0.315724119085713	0.0867303462243237	-162.14634701734	0.822675791168124	CoronetBrowJunc	window_link22_pos660	0.0502229420518461	0.932793441637916	0.0502229420518461	0.822675791168124
full	giv(ID2).giv	0.0124919327670631	0.00323536847725499	0.0154769004313611	0.209044988794986	Positive	0.00363006995785825	0.0173617857292805	-162.14634701734	0.822675791168124	CoronetBrowJunc	window_link22_pos660	0.0502229420518461	0.932793441637916	0.0502229420518461	0.822675791168124
full	ide(ID)!id	0.797772912974926	0.206620495224919	0.0697074926306867	2.96410740692687	Positive	0.231827335175788	0.0795610894584302	-162.14634701734	0.822675791168124	CoronetBrowJunc	window_link22_pos660	0.0502229420518461	0.932793441637916	0.0502229420518461	0.822675791168124
full	R!variance	1	0.258996629071327	0.0155272312593613	16.6801553184299	Positive	0.290593139232184	0.0256173317839205	-162.14634701734	0.822675791168124	CoronetBrowJunc	window_link22_pos660	0.0502229420518461	0.932793441637916	0.0502229420518461	0.822675791168124
partial	MeCaYear!MeCaYear.var	0.465931914231016	0.120662145420525	0.0344072899751776	3.5068773363893	Positive	0.135322744868103	0.035094839068046	-162.155177270302	1	CoronetBrowJunc	window_link22_pos670	0	0.932793441637916	0	1
partial	BirthYear!BirthYear.var	0.0796374267222709	0.0206236629657325	0.0216675129526606	0.951824190011625	Positive	0.0231294634454828	0.0241989811193007	-162.155177270302	1	CoronetBrowJunc	window_link22_pos670	0	0.932793441637916	0	1
partial	giv(ID).giv	1.09977326990571	0.28480771153438	0.084314046088029	3.37793908309208	Positive	0.319412199659755	0.085656798670367	-162.155177270302	1	CoronetBrowJunc	window_link22_pos670	0	0.932793441637916	0	1
partial	ide(ID)!id	0.797773435044106	0.206598971420095	0.0694789734273231	2.97354668943408	Positive	0.231701001188549	0.0792634631793178	-162.155177270302	1	CoronetBrowJunc	window_link22_pos670	0	0.932793441637916	0	1
partial	R!variance	1	0.2589694797354	0.015524644986696	16.681185299717	Positive	0.290434590838111	0.0256032841036229	-162.155177270302	1	CoronetBrowJunc	window_link22_pos670	0	0.932793441637916	0	1
full	MeCaYear!MeCaYear.var	0.465944753771284	0.120665344374445	0.0344108344827056	3.50660907206682	Positive	0.135326302532973	0.0350980309605676	-162.155183015313	1	CoronetBrowJunc	window_link22_pos670	0	0.932793441637916	0	1
full	BirthYear!BirthYear.var	0.0796313871939818	0.0206220773621871	0.0216654860453639	0.951840051915193	Positive	0.023127680067888	0.0241967941321506	-162.155183015313	1	CoronetBrowJunc	window_link22_pos670	0	0.932793441637916	0	1
full	giv(ID).giv	1.09977066749443	0.284806739966578	0.0843133402688246	3.37795583781285	Positive	0.319411039316682	0.0856562725293997	-162.155183015313	1	CoronetBrowJunc	window_link22_pos670	0	0.932793441637916	0	1
full	giv(ID2).giv	4.72720881134409e-07	1.22420152718522e-07	7.33881204508603e-09	16.6811947174056	Boundary	1.37294321818784e-07	1.2103348278788e-08	-162.155183015313	1	CoronetBrowJunc	window_link22_pos670	0	0.932793441637916	0	1
full	ide(ID)!id	0.797773125199791	0.206598675284501	0.0694786372768758	2.97355681374687	Positive	0.231700617765634	0.0792630041690845	-162.155183015313	1	CoronetBrowJunc	window_link22_pos670	0	0.932793441637916	0	1
full	R!variance	1	0.258969209112881	0.0155246199987501	16.6811947174057	Positive	0.290434223022501	0.0256035829213702	-162.155183015313	1	CoronetBrowJunc	window_link22_pos670	0	0.932793441637916	0	1
partial	MeCaYear!MeCaYear.var	0.465939533861791	0.120664257550467	0.0344076514938534	3.50690187535823	Positive	0.135327789472142	0.0350956959942567	-162.149862776703	1	CoronetBrowJunc	window_link22_pos680	0	0.932793441637916	0	1
partial	BirthYear!BirthYear.var	0.0795701527102325	0.0206062647665468	0.0216625017939716	0.951241226084111	Positive	0.023110408307681	0.0241940893916687	-162.149862776703	1	CoronetBrowJunc	window_link22_pos680	0	0.932793441637916	0	1
partial	giv(ID).giv	1.09988503795561	0.28483698388029	0.0843119810819851	3.37836900787937	Positive	0.319451345169966	0.0856547468330392	-162.149862776703	1	CoronetBrowJunc	window_link22_pos680	0	0.932793441637916	0	1
partial	ide(ID)!id	0.797649277589212	0.206567056176259	0.0694730344863043	2.97334149434599	Positive	0.23166978902936	0.0792581967196545	-162.149862776703	1	CoronetBrowJunc	window_link22_pos680	0	0.932793441637916	0	1
partial	R!variance	1	0.2589697777958	0.0155246412926581	16.681208468132	Positive	0.290440668020851	0.0256037493619542	-162.149862776703	1	CoronetBrowJunc	window_link22_pos680	0	0.932793441637916	0	1
full	MeCaYear!MeCaYear.var	0.465953271824926	0.120667695776935	0.0344114428235364	3.50661541266155	Positive	0.135331605996156	0.0350991077333533	-162.149863366191	1	CoronetBrowJunc	window_link22_pos680	0	0.932793441637916	0	1
full	BirthYear!BirthYear.var	0.0795636974226196	0.0206045726385371	0.0216603360201806	0.951258217755262	Positive	0.0231085037970096	0.0241917509873896	-162.149863366191	1	CoronetBrowJunc	window_link22_pos680	0	0.932793441637916	0	1
full	giv(ID).giv	1.0998824874539	0.284836041319466	0.0843112015996975	3.37838906236735	Positive	0.319450194761398	0.0856541504555828	-162.149863366191	1	CoronetBrowJunc	window_link22_pos680	0	0.932793441637916	0	1
full	giv(ID2).giv	5.92025966810667e-08	1.53316681252958e-08	9.19097661067705e-10	16.6812176493684	Boundary	1.71948196792614e-08	1.51582714386741e-09	-162.149863366191	1	CoronetBrowJunc	window_link22_pos680	0	0.932793441637916	0	1
full	ide(ID)!id	0.797648901316107	0.206566754180841	0.0694726440182307	2.97335385891797	Positive	0.231669382668779	0.0792576695866894	-162.149863366191	1	CoronetBrowJunc	window_link22_pos680	0	0.932793441637916	0	1
full	R!variance	1	0.258969521352075	0.0155246173747922	16.6812176493684	Positive	0.290440295581838	0.0256040651735835	-162.149863366191	1	CoronetBrowJunc	window_link22_pos680	0	0.932793441637916	0	1
partial	MeCaYear!MeCaYear.var	0.465918975093344	0.120659108431824	0.0344060842159549	3.50691196575843	Positive	0.13532375349179	0.0350947192345585	-162.142473833832	1	CoronetBrowJunc	window_link22_pos690	0	0.932793441637916	0	1
partial	BirthYear!BirthYear.var	0.079590850071267	0.020611654648764	0.0216616039549379	0.951529475455368	Positive	0.0231167502312786	0.0241932924548806	-162.142473833832	1	CoronetBrowJunc	window_link22_pos690	0	0.932793441637916	0	1
partial	giv(ID).giv	1.10017952625893	0.284913660635424	0.0843101344684003	3.37935246375642	Positive	0.319541445974272	0.0856492263387794	-162.142473833832	1	CoronetBrowJunc	window_link22_pos690	0	0.932793441637916	0	1
partial	ide(ID)!id	0.797305415357083	0.20647830568733	0.0694647253553393	2.97241952129102	Positive	0.231573228937145	0.0792507068771994	-162.142473833832	1	CoronetBrowJunc	window_link22_pos690	0	0.932793441637916	0	1
partial	R!variance	1	0.258970153356924	0.0155246396954055	16.6812343756722	Positive	0.290444821365515	0.0256042885671455	-162.142473833832	1	CoronetBrowJunc	window_link22_pos690	0	0.932793441637916	0	1
full	MeCaYear!MeCaYear.var	0.465898371295575	0.120653707889591	0.0344003656008084	3.50733795360464	Positive	0.135317987971162	0.0350896388998101	-162.142477105545	1	CoronetBrowJunc	window_link22_pos690	0	0.932793441637916	0	1
full	BirthYear!BirthYear.var	0.0796006674739155	0.0206141859962014	0.0216648165730138	0.951505217075269	Positive	0.0231196390186524	0.0241968052783447	-162.142477105545	1	CoronetBrowJunc	window_link22_pos690	0	0.932793441637916	0	1
full	giv(ID).giv	1.10018364325596	0.284914573856918	0.0843116600624853	3.37930214688883	Positive	0.319543158286189	0.0856506544144067	-162.142477105545	1	CoronetBrowJunc	window_link22_pos690	0	0.932793441637916	0	1
full	giv(ID2).giv	1.01192894248423e-07	2.6205925273359e-08	1.57098231565378e-09	16.6812350541662	Boundary	2.93909996049073e-08	2.59093417718572e-09	-162.142477105545	1	CoronetBrowJunc	window_link22_pos690	0	0.932793441637916	0	1
full	ide(ID)!id	0.797306417854195	0.206478454455138	0.0694657552914463	2.97237759222295	Positive	0.23157389445364	0.0792520821855967	-162.142477105545	1	CoronetBrowJunc	window_link22_pos690	0	0.932793441637916	0	1
full	R!variance	1	0.258970014327537	0.015524630729477	16.6812350541662	Positive	0.290445290879357	0.0256039141525601	-162.142477105545	1	CoronetBrowJunc	window_link22_pos690	0	0.932793441637916	0	1
partial	MeCaYear!MeCaYear.var	0.465676180602348	0.120594936898152	0.0343894129248935	3.5067460198152	Positive	0.13525091208768	0.0350804125725333	-162.169616914233	0.888405197423339	CoronetBrowJunc	window_link22_pos70	0.0196904005779288	0.932793441637916	0.0196904005779288	0.888405197423339
partial	BirthYear!BirthYear.var	0.0797812046493415	0.0206607289380808	0.0216800149887626	0.952984993266374	Positive	0.02317163974829	0.0242129349577191	-162.169616914233	0.888405197423339	CoronetBrowJunc	window_link22_pos70	0.0196904005779288	0.932793441637916	0.0196904005779288	0.888405197423339
partial	giv(ID).giv	1.09877221322266	0.284546152967571	0.0843064448239198	3.37514117173208	Positive	0.319127218022486	0.0856643695891658	-162.169616914233	0.888405197423339	CoronetBrowJunc	window_link22_pos70	0.0196904005779288	0.932793441637916	0.0196904005779288	0.888405197423339
partial	ide(ID)!id	0.798824303450257	0.206869430905155	0.0694987414205716	2.97659247745631	Positive	0.232010397224315	0.0792847303468769	-162.169616914233	0.888405197423339	CoronetBrowJunc	window_link22_pos70	0.0196904005779288	0.932793441637916	0.0196904005779288	0.888405197423339
partial	R!variance	1	0.258967372439285	0.0155245170739187	16.6811870028699	Positive	0.29043983291723	0.025601987277994	-162.169616914233	0.888405197423339	CoronetBrowJunc	window_link22_pos70	0.0196904005779288	0.932793441637916	0.0196904005779288	0.888405197423339
full	MeCaYear!MeCaYear.var	0.46771076979418	0.121130965401873	0.0345485381323533	3.50610972128049	Positive	0.135846675081752	0.0352199033023997	-162.159771713945	0.888405197423339	CoronetBrowJunc	window_link22_pos70	0.0196904005779288	0.932793441637916	0.0196904005779288	0.888405197423339
full	BirthYear!BirthYear.var	0.0785481481315149	0.0203429418952374	0.0215845466310391	0.942477145477023	Positive	0.0228143233951848	0.0241101595989986	-162.159771713945	0.888405197423339	CoronetBrowJunc	window_link22_pos70	0.0196904005779288	0.932793441637916	0.0196904005779288	0.888405197423339
full	giv(ID).giv	1.0918396223378	0.282772166174396	0.0847247512704987	3.33753905363022	Positive	0.317125009719954	0.0863089158563073	-162.159771713945	0.888405197423339	CoronetBrowJunc	window_link22_pos70	0.0196904005779288	0.932793441637916	0.0196904005779288	0.888405197423339
full	giv(ID2).giv	0.00872906497647182	0.00226071353482199	0.0155978489404104	0.144937519491229	Positive	0.0025353584527209	0.0174900608842473	-162.159771713945	0.888405197423339	CoronetBrowJunc	window_link22_pos70	0.0196904005779288	0.932793441637916	0.0196904005779288	0.888405197423339
full	ide(ID)!id	0.796103695895757	0.206180433446697	0.0696125554678466	2.96182825154192	Positive	0.231228458038981	0.079409223278529	-162.159771713945	0.888405197423339	CoronetBrowJunc	window_link22_pos70	0.0196904005779288	0.932793441637916	0.0196904005779288	0.888405197423339
full	R!variance	1	0.258986906491758	0.0155261680947269	16.6806712971063	Positive	0.290450175311406	0.025609508319335	-162.159771713945	0.888405197423339	CoronetBrowJunc	window_link22_pos70	0.0196904005779288	0.932793441637916	0.0196904005779288	0.888405197423339
partial	MeCaYear!MeCaYear.var	0.465873633275009	0.120647209176033	0.0344028126242451	3.50689958096648	Positive	0.135308881539218	0.0350916270142916	-162.141884846586	1	CoronetBrowJunc	window_link22_pos700	0	0.932793441637916	0	1
partial	BirthYear!BirthYear.var	0.0796212684029339	0.0206195052429578	0.0216632158184569	0.951821069214949	Positive	0.0231252940815717	0.0241946571000639	-162.141884846586	1	CoronetBrowJunc	window_link22_pos700	0	0.932793441637916	0	1
partial	giv(ID).giv	1.10039506149124	0.284969106808496	0.0843184920177088	3.37967508655926	Positive	0.319600025386641	0.0856540096049665	-162.141884846586	1	CoronetBrowJunc	window_link22_pos700	0	0.932793441637916	0	1
partial	ide(ID)!id	0.797148128458076	0.206437304301342	0.0694667843626075	2.9717411881881	Positive	0.231524632386894	0.0792534120353506	-162.141884846586	1	CoronetBrowJunc	window_link22_pos700	0	0.932793441637916	0	1
partial	R!variance	1	0.258969816187932	0.0155245948274806	16.6812608680467	Positive	0.290441166605675	0.025604083248333	-162.141884846586	1	CoronetBrowJunc	window_link22_pos700	0	0.932793441637916	0	1
full	MeCaYear!MeCaYear.var	0.465853245555909	0.120641867694192	0.0343971493193831	3.50732168453882	Positive	0.135303176332324	0.0350865947219609	-162.141888325069	1	CoronetBrowJunc	window_link22_pos700	0	0.932793441637916	0	1
full	BirthYear!BirthYear.var	0.0796309842192661	0.0206220108031555	0.0216663952396581	0.951797037534378	Positive	0.0231281529153644	0.0241981329762041	-162.141888325069	1	CoronetBrowJunc	window_link22_pos700	0	0.932793441637916	0	1
full	giv(ID).giv	1.1003991333095	0.284970015596029	0.0843199999896868	3.37962542256741	Positive	0.319601718761112	0.0856554184907896	-162.141888325069	1	CoronetBrowJunc	window_link22_pos700	0	0.932793441637916	0	1
full	giv(ID2).giv	1.01192894248423e-07	2.62058918253163e-08	1.5709778303497e-09	16.6812613895912	Boundary	2.93906292264511e-08	2.59091364924284e-09	-162.141888325069	1	CoronetBrowJunc	window_link22_pos700	0	0.932793441637916	0	1
full	ide(ID)!id	0.797149125080921	0.206437456855738	0.0694678003441936	2.97169992187601	Positive	0.231525291844376	0.0792547682146564	-162.141888325069	1	CoronetBrowJunc	window_link22_pos700	0	0.932793441637916	0	1
full	R!variance	1	0.258969683790072	0.0155245864051782	16.6812613895912	Positive	0.290441630756194	0.025603711293031	-162.141888325069	1	CoronetBrowJunc	window_link22_pos700	0	0.932793441637916	0	1
partial	MeCaYear!MeCaYear.var	0.465866165067544	0.120644002370872	0.034402194920685	3.50686933345442	Positive	0.135305407161069	0.0350909911243054	-162.149864255845	1	CoronetBrowJunc	window_link22_pos710	0	0.932793441637916	0	1
partial	BirthYear!BirthYear.var	0.0796040635862098	0.0206148322332731	0.0216626933945451	0.951628306684344	Positive	0.0231200740531266	0.0241942014182786	-162.149864255845	1	CoronetBrowJunc	window_link22_pos710	0	0.932793441637916	0	1
partial	giv(ID).giv	1.09984356166317	0.284823280183143	0.0843023029397786	3.37859429992804	Positive	0.319436765498389	0.0856447726314144	-162.149864255845	1	CoronetBrowJunc	window_link22_pos710	0	0.932793441637916	0	1
partial	ide(ID)!id	0.797757516604113	0.206592937932321	0.0694665205833638	2.97399288459248	Positive	0.231699388566398	0.079250245686366	-162.149864255845	1	CoronetBrowJunc	window_link22_pos710	0	0.932793441637916	0	1
partial	R!variance	1	0.258967084148256	0.0155243965116455	16.6812979785716	Positive	0.290438364721017	0.0256030159988228	-162.149864255845	1	CoronetBrowJunc	window_link22_pos710	0	0.932793441637916	0	1
full	MeCaYear!MeCaYear.var	0.465844781322831	0.120638400248464	0.0343962536720778	3.50731220320067	Positive	0.135299425094842	0.0350857120460432	-162.149866979563	1	CoronetBrowJunc	window_link22_pos710	0	0.932793441637916	0	1
full	BirthYear!BirthYear.var	0.0796142547625079	0.0206174604001128	0.0216660273009803	0.9516031764245	Positive	0.0231230730290328	0.0241978465019682	-162.149866979563	1	CoronetBrowJunc	window_link22_pos710	0	0.932793441637916	0	1
full	giv(ID).giv	1.09984779735486	0.284824224955175	0.0843038820783291	3.37854222051764	Positive	0.319438535409538	0.085646249940231	-162.149866979563	1	CoronetBrowJunc	window_link22_pos710	0	0.932793441637916	0	1
full	giv(ID2).giv	1.01192894248423e-07	2.62056147628749e-08	1.57095772588111e-09	16.6812985041827	Boundary	2.93903483830309e-08	2.59080382404496e-09	-162.149866979563	1	CoronetBrowJunc	window_link22_pos710	0	0.932793441637916	0	1
full	ide(ID)!id	0.797758555085594	0.20659309651761	0.0694675867334326	2.97394952426329	Positive	0.231700081647524	0.0792516686494913	-162.149866979563	1	CoronetBrowJunc	window_link22_pos710	0	0.932793441637916	0	1
full	R!variance	1	0.258966945826666	0.0155243877304714	16.6812985041827	Positive	0.290438855428714	0.0256026259875983	-162.149866979563	1	CoronetBrowJunc	window_link22_pos710	0	0.932793441637916	0	1
partial	MeCaYear!MeCaYear.var	0.466007699345216	0.120679792445932	0.0344122913738963	3.50688046706109	Positive	0.135343195044303	0.0350989004016186	-162.167540460668	0.979011794364597	CoronetBrowJunc	window_link22_pos720	0.000692102926791451	0.932793441637916	0.000692102926791451	0.979011794364597
partial	BirthYear!BirthYear.var	0.0795271701153811	0.0205947721396484	0.021660468655216	0.950799932700855	Positive	0.0230971748135732	0.0241917115113619	-162.167540460668	0.979011794364597	CoronetBrowJunc	window_link22_pos720	0.000692102926791451	0.932793441637916	0.000692102926791451	0.979011794364597
partial	giv(ID).giv	1.0987745377137	0.284544404185766	0.0842882217816941	3.37585012675595	Positive	0.319118454000767	0.0856441338956729	-162.167540460668	0.979011794364597	CoronetBrowJunc	window_link22_pos720	0.000692102926791451	0.932793441637916	0.000692102926791451	0.979011794364597
partial	ide(ID)!id	0.798846336213269	0.206873427597586	0.0694806875357263	2.97742343858088	Positive	0.232009933836835	0.0792609178402206	-162.167540460668	0.979011794364597	CoronetBrowJunc	window_link22_pos720	0.000692102926791451	0.932793441637916	0.000692102926791451	0.979011794364597
partial	R!variance	1	0.258965233011167	0.0155243101722516	16.6812715114419	Positive	0.290431242304522	0.0256017819574666	-162.167540460668	0.979011794364597	CoronetBrowJunc	window_link22_pos720	0.000692102926791451	0.932793441637916	0.000692102926791451	0.979011794364597
full	MeCaYear!MeCaYear.var	0.465851026848893	0.120642409022207	0.0344059073176951	3.50644463197052	Positive	0.135305020208355	0.0350952516465032	-162.167194409204	0.979011794364597	CoronetBrowJunc	window_link22_pos720	0.000692102926791451	0.932793441637916	0.000692102926791451	0.979011794364597
full	BirthYear!BirthYear.var	0.0797068166724951	0.0206418400403792	0.0216850021153454	0.951894767202813	Positive	0.0231506035600386	0.0242191584080036	-162.167194409204	0.979011794364597	CoronetBrowJunc	window_link22_pos720	0.000692102926791451	0.932793441637916	0.000692102926791451	0.979011794364597
full	giv(ID).giv	1.09771455439152	0.284277420522867	0.0847593295586693	3.35393663450457	Positive	0.318827868577668	0.0862395039738562	-162.167194409204	0.979011794364597	CoronetBrowJunc	window_link22_pos720	0.000692102926791451	0.932793441637916	0.000692102926791451	0.979011794364597
full	giv(ID2).giv	0.00153686238109856	0.000398004446282948	0.0141254049096777	0.0281764982191955	Positive	0.000446377025158846	0.0158421305239273	-162.167194409204	0.979011794364597	CoronetBrowJunc	window_link22_pos720	0.000692102926791451	0.932793441637916	0.000692102926791451	0.979011794364597
full	ide(ID)!id	0.798160011145672	0.206701157623593	0.0697105141006363	2.96513603852058	Positive	0.231823158506414	0.0795189626933666	-162.167194409204	0.979011794364597	CoronetBrowJunc	window_link22_pos720	0.000692102926791451	0.932793441637916	0.000692102926791451	0.979011794364597
full	R!variance	1	0.258972079203638	0.0155253438770702	16.6806018117332	Positive	0.290446972122365	0.0256043030517038	-162.167194409204	0.979011794364597	CoronetBrowJunc	window_link22_pos720	0.000692102926791451	0.932793441637916	0.000692102926791451	0.979011794364597
partial	MeCaYear!MeCaYear.var	0.466017584394965	0.120684244200772	0.0344137225190832	3.50686398816199	Positive	0.135348448737641	0.035100284271275	-162.172982940222	0.674808762573795	CoronetBrowJunc	window_link22_pos730	0.176028471250447	0.932793441637916	0.176028471250447	0.674808762573795
partial	BirthYear!BirthYear.var	0.0795218969964832	0.0205937294166532	0.0216615695227759	0.950703474879788	Positive	0.0230960499336573	0.0241930102741363	-162.172982940222	0.674808762573795	CoronetBrowJunc	window_link22_pos730	0.176028471250447	0.932793441637916	0.176028471250447	0.674808762573795
partial	giv(ID).giv	1.09859908599937	0.284503428224984	0.0842940708158351	3.37512977450769	Positive	0.319073114521323	0.0856533269557277	-162.172982940222	0.674808762573795	CoronetBrowJunc	window_link22_pos730	0.176028471250447	0.932793441637916	0.176028471250447	0.674808762573795
partial	ide(ID)!id	0.798956560343467	0.206905215303163	0.0694904562612878	2.97746232267044	Positive	0.23204603146391	0.0792718775453512	-162.172982940222	0.674808762573795	CoronetBrowJunc	window_link22_pos730	0.176028471250447	0.932793441637916	0.176028471250447	0.674808762573795
partial	R!variance	1	0.258969292666194	0.0155246778482032	16.6811379404029	Positive	0.290436355343468	0.0256023697435585	-162.172982940222	0.674808762573795	CoronetBrowJunc	window_link22_pos730	0.176028471250447	0.932793441637916	0.176028471250447	0.674808762573795
full	MeCaYear!MeCaYear.var	0.462591019769371	0.119795576823472	0.0341521173048418	3.50770570838044	Positive	0.134346951174758	0.0348803050672313	-162.084968704597	0.674808762573795	CoronetBrowJunc	window_link22_pos730	0.176028471250447	0.932793441637916	0.176028471250447	0.674808762573795
full	BirthYear!BirthYear.var	0.0831313100470985	0.0215282243138833	0.0218731195037537	0.984232007244726	Positive	0.0241432227922612	0.0244096761405309	-162.084968704597	0.674808762573795	CoronetBrowJunc	window_link22_pos730	0.176028471250447	0.932793441637916	0.176028471250447	0.674808762573795
full	giv(ID).giv	1.07234028412453	0.277700209035164	0.084591697739946	3.28283054312111	Positive	0.311432002864712	0.0865106792309769	-162.084968704597	0.674808762573795	CoronetBrowJunc	window_link22_pos730	0.176028471250447	0.932793441637916	0.176028471250447	0.674808762573795
full	giv(ID2).giv	0.0359383552173967	0.0093068300277452	0.0220980390448896	0.421160900695281	Positive	0.0104373155711061	0.0247310651752162	-162.084968704597	0.674808762573795	CoronetBrowJunc	window_link22_pos730	0.176028471250447	0.932793441637916	0.176028471250447	0.674808762573795
full	ide(ID)!id	0.78925558206496	0.204390754843782	0.0698724863653226	2.92519653265438	Positive	0.229217768215541	0.0797850636921393	-162.084968704597	0.674808762573795	CoronetBrowJunc	window_link22_pos730	0.176028471250447	0.932793441637916	0.176028471250447	0.674808762573795
full	R!variance	1	0.258966498924248	0.015524237657429	16.6814309751514	Positive	0.290422739381621	0.0256136212978502	-162.084968704597	0.674808762573795	CoronetBrowJunc	window_link22_pos730	0.176028471250447	0.932793441637916	0.176028471250447	0.674808762573795
partial	MeCaYear!MeCaYear.var	0.466067578304327	0.120697043620029	0.0344173993350185	3.50686123739814	Positive	0.135371043352127	0.0351045038846049	-162.20899957925	0.183556420790901	CoronetBrowJunc	window_link22_pos740	1.76859204324853	0.932793441637916	1.76859204324853	0.183556420790901
partial	BirthYear!BirthYear.var	0.0792907048833627	0.0205338326703366	0.0216547701583328	0.948236001592247	Positive	0.023030277041021	0.0241877695828887	-162.20899957925	0.183556420790901	CoronetBrowJunc	window_link22_pos740	1.76859204324853	0.932793441637916	1.76859204324853	0.183556420790901
partial	giv(ID).giv	1.09581507412835	0.283782107913956	0.0842178875406581	3.36961797785482	Positive	0.318283521126803	0.0856179042038054	-162.20899957925	0.183556420790901	CoronetBrowJunc	window_link22_pos740	1.76859204324853	0.932793441637916	1.76859204324853	0.183556420790901
partial	ide(ID)!id	0.801716397858507	0.207619674801829	0.0694984942370575	2.98739817432079	Positive	0.232861478254874	0.079270805726972	-162.20899957925	0.183556420790901	CoronetBrowJunc	window_link22_pos740	1.76859204324853	0.932793441637916	1.76859204324853	0.183556420790901
partial	R!variance	1	0.258968976256953	0.0155247801010113	16.6810076904138	Positive	0.290453680225175	0.0256002619952041	-162.20899957925	0.183556420790901	CoronetBrowJunc	window_link22_pos740	1.76859204324853	0.932793441637916	1.76859204324853	0.183556420790901
full	MeCaYear!MeCaYear.var	0.461487214957712	0.119477185891346	0.0340493367649524	3.50894311733924	Positive	0.133931457567683	0.0347883576077734	-161.324703557626	0.183556420790901	CoronetBrowJunc	window_link22_pos740	1.76859204324853	0.932793441637916	1.76859204324853	0.183556420790901
full	BirthYear!BirthYear.var	0.0906857886258254	0.0234781863379333	0.0222293452337085	1.0561798420554	Positive	0.0263185619398895	0.0247652179181079	-161.324703557626	0.183556420790901	CoronetBrowJunc	window_link22_pos740	1.76859204324853	0.932793441637916	1.76859204324853	0.183556420790901
full	giv(ID).giv	1.06941965263442	0.276868451589431	0.0838922243993701	3.30028740531893	Positive	0.310363815478567	0.0856130794152613	-161.324703557626	0.183556420790901	CoronetBrowJunc	window_link22_pos740	1.76859204324853	0.932793441637916	1.76859204324853	0.183556420790901
full	giv(ID2).giv	0.0573969362292433	0.0148598361930425	0.0190072360197005	0.781798898989874	Positive	0.0166575694405886	0.0211546519648346	-161.324703557626	0.183556420790901	CoronetBrowJunc	window_link22_pos740	1.76859204324853	0.932793441637916	1.76859204324853	0.183556420790901
full	ide(ID)!id	0.766707358356881	0.198497454771443	0.069532695535479	2.85473550597733	Positive	0.222511546808539	0.0795114842150096	-161.324703557626	0.183556420790901	CoronetBrowJunc	window_link22_pos740	1.76859204324853	0.932793441637916	1.76859204324853	0.183556420790901
full	R!variance	1	0.258895982421298	0.0155166885627561	16.6850021751879	Positive	0.290217048764733	0.0256630440085103	-161.324703557626	0.183556420790901	CoronetBrowJunc	window_link22_pos740	1.76859204324853	0.932793441637916	1.76859204324853	0.183556420790901
partial	MeCaYear!MeCaYear.var	0.46598302534175	0.120673477633674	0.0344110672110317	3.50682171214347	Positive	0.135340028911685	0.0350982904653036	-162.214092171306	0.160514137309473	CoronetBrowJunc	window_link22_pos750	1.96937575809591	0.932793441637916	1.96937575809591	0.160514137309473
partial	BirthYear!BirthYear.var	0.0793943529649799	0.02056038987629	0.0216631500780735	0.949095113231033	Positive	0.0230592820796946	0.024195909234461	-162.214092171306	0.160514137309473	CoronetBrowJunc	window_link22_pos750	1.96937575809591	0.932793441637916	1.96937575809591	0.160514137309473
partial	giv(ID).giv	1.09583506779361	0.283783359805017	0.0842348875142329	3.36895279591924	Positive	0.318274146679175	0.0856324376558021	-162.214092171306	0.160514137309473	CoronetBrowJunc	window_link22_pos750	1.96937575809591	0.932793441637916	1.96937575809591	0.160514137309473
partial	ide(ID)!id	0.801841534964076	0.207649208818871	0.0695110341118731	2.98728412649816	Positive	0.232886716088078	0.079284161661867	-162.214092171306	0.160514137309473	CoronetBrowJunc	window_link22_pos750	1.96937575809591	0.932793441637916	1.96937575809591	0.160514137309473
partial	R!variance	1	0.258965393739767	0.0155244813122639	16.6810979723485	Positive	0.290439826241368	0.0255990566930526	-162.214092171306	0.160514137309473	CoronetBrowJunc	window_link22_pos750	1.96937575809591	0.932793441637916	1.96937575809591	0.160514137309473
full	MeCaYear!MeCaYear.var	0.465814121204633	0.120636457411509	0.0343740607143289	3.50952011210073	Positive	0.135516429502344	0.035119280275828	-161.229404292258	0.160514137309473	CoronetBrowJunc	window_link22_pos750	1.96937575809591	0.932793441637916	1.96937575809591	0.160514137309473
full	BirthYear!BirthYear.var	0.0865613781208425	0.0224176501522786	0.0219402905074799	1.02175721623357	Positive	0.0251827678933454	0.0245135888843842	-161.229404292258	0.160514137309473	CoronetBrowJunc	window_link22_pos750	1.96937575809591	0.932793441637916	1.96937575809591	0.160514137309473
full	giv(ID).giv	1.05235383579608	0.272538407306209	0.0833931859521996	3.26811362576346	Positive	0.306154811347018	0.0854706268365983	-161.229404292258	0.160514137309473	CoronetBrowJunc	window_link22_pos750	1.96937575809591	0.932793441637916	1.96937575809591	0.160514137309473
full	giv(ID2).giv	0.0554818252030369	0.0143686731220384	0.0172061771062923	0.83508806362244	Positive	0.0161409852375123	0.0192040706011722	-161.229404292258	0.160514137309473	CoronetBrowJunc	window_link22_pos750	1.96937575809591	0.932793441637916	1.96937575809591	0.160514137309473
full	ide(ID)!id	0.777114652606259	0.201257013099031	0.0692904281237648	2.90454278532601	Positive	0.226081173243117	0.079273928052376	-161.229404292258	0.160514137309473	CoronetBrowJunc	window_link22_pos750	1.96937575809591	0.932793441637916	1.96937575809591	0.160514137309473
full	R!variance	1	0.258979820318743	0.0155238557692518	16.6826994638604	Positive	0.290923832776662	0.0256888507162447	-161.229404292258	0.160514137309473	CoronetBrowJunc	window_link22_pos750	1.96937575809591	0.932793441637916	1.96937575809591	0.160514137309473
partial	MeCaYear!MeCaYear.var	0.465807680059537	0.120628275645415	0.0343984136522534	3.50679763505644	Positive	0.135283617855203	0.0350871591537532	-162.16373258358	0.999102624974929	CoronetBrowJunc	window_link22_pos760	1.26493443985976e-06	0.932793441637916	1.26493443985976e-06	0.999102624974929
partial	BirthYear!BirthYear.var	0.0797110939207786	0.0206424501378858	0.0216725280784452	0.952470799122696	Positive	0.0231503378549287	0.0242040805142369	-162.16373258358	0.999102624974929	CoronetBrowJunc	window_link22_pos760	1.26493443985976e-06	0.932793441637916	1.26493443985976e-06	0.999102624974929
partial	giv(ID).giv	1.09933589276794	0.284690439373521	0.0843189278098504	3.37635269764735	Positive	0.31927798355046	0.0856666971643603	-162.16373258358	0.999102624974929	CoronetBrowJunc	window_link22_pos760	1.26493443985976e-06	0.932793441637916	1.26493443985976e-06	0.999102624974929
partial	ide(ID)!id	0.79833888058946	0.206742496246281	0.0694906613026254	2.97511194124253	Positive	0.231860007174658	0.0792755563597835	-162.16373258358	0.999102624974929	CoronetBrowJunc	window_link22_pos760	1.26493443985976e-06	0.932793441637916	1.26493443985976e-06	0.999102624974929
partial	R!variance	1	0.258965836780529	0.0155243531871453	16.6812641827141	Positive	0.29042805356475	0.0256020943988012	-162.16373258358	0.999102624974929	CoronetBrowJunc	window_link22_pos760	1.26493443985976e-06	0.932793441637916	1.26493443985976e-06	0.999102624974929
full	MeCaYear!MeCaYear.var	0.465845018862026	0.12063793328464	0.0344087042785123	3.50602952985871	Positive	0.135294034311196	0.0350963286335363	-162.163731951113	0.999102624974929	CoronetBrowJunc	window_link22_pos760	1.26493443985976e-06	0.932793441637916	1.26493443985976e-06	0.999102624974929
full	BirthYear!BirthYear.var	0.0796934308735003	0.0206378739874192	0.0216666442794686	0.952518245152329	Positive	0.0231451348289928	0.0241976697942956	-162.163731951113	0.999102624974929	CoronetBrowJunc	window_link22_pos760	1.26493443985976e-06	0.932793441637916	1.26493443985976e-06	0.999102624974929
full	giv(ID).giv	1.09932874351058	0.284688560031155	0.0843162894905091	3.37643605703499	Positive	0.319274897705531	0.0856643434469428	-162.163731951113	0.999102624974929	CoronetBrowJunc	window_link22_pos760	1.26493443985976e-06	0.932793441637916	1.26493443985976e-06	0.999102624974929
full	giv(ID2).giv	4.63072562607035e-08	1.19919961901064e-08	7.18889860407498e-10	16.6812704567969	Boundary	1.34488837783378e-08	1.18559561354172e-09	-162.163731951113	0.999102624974929	CoronetBrowJunc	window_link22_pos760	1.26493443985976e-06	0.932793441637916	1.26493443985976e-06	0.999102624974929
full	ide(ID)!id	0.798337194653352	0.206742039364304	0.0694890774473004	2.97517317769968	Positive	0.231858784428315	0.079273392217725	-162.163731951113	0.999102624974929	CoronetBrowJunc	window_link22_pos760	1.26493443985976e-06	0.932793441637916	1.26493443985976e-06	0.999102624974929
full	R!variance	1	0.258965811375071	0.0155243458252039	16.6812704567969	Positive	0.290427135277081	0.0256028041667375	-162.163731951113	0.999102624974929	CoronetBrowJunc	window_link22_pos760	1.26493443985976e-06	0.932793441637916	1.26493443985976e-06	0.999102624974929
partial	MeCaYear!MeCaYear.var	0.466081797648663	0.120701181205984	0.0344172796667878	3.50699364896228	Positive	0.135377953962204	0.0351047793957994	-162.180027786987	0.424052109729337	CoronetBrowJunc	window_link22_pos770	0.639058014441161	0.932793441637916	0.639058014441161	0.424052109729337
partial	BirthYear!BirthYear.var	0.0793211679293643	0.020541799126276	0.0216468881765244	0.94894928817312	Positive	0.0230395983587936	0.0241791988640655	-162.180027786987	0.424052109729337	CoronetBrowJunc	window_link22_pos770	0.639058014441161	0.932793441637916	0.639058014441161	0.424052109729337
partial	giv(ID).giv	1.09712040634151	0.284121220006175	0.0842325143905746	3.37305875363929	Positive	0.318669204869176	0.0856148869495282	-162.180027786987	0.424052109729337	CoronetBrowJunc	window_link22_pos770	0.639058014441161	0.932793441637916	0.639058014441161	0.424052109729337
partial	ide(ID)!id	0.800295669198403	0.207252531795064	0.069476088673614	2.98307713850587	Positive	0.232453596788094	0.0792525767859361	-162.180027786987	0.424052109729337	CoronetBrowJunc	window_link22_pos770	0.639058014441161	0.932793441637916	0.639058014441161	0.424052109729337
partial	R!variance	1	0.258969952945833	0.0155247736305758	16.6810775543803	Positive	0.290459646021733	0.0256022501969947	-162.180027786987	0.424052109729337	CoronetBrowJunc	window_link22_pos770	0.639058014441161	0.932793441637916	0.639058014441161	0.424052109729337
full	MeCaYear!MeCaYear.var	0.458345453034953	0.118682287820696	0.0338668275277696	3.50438161718517	Positive	0.132518171252969	0.0345543416786119	-161.860498779767	0.424052109729337	CoronetBrowJunc	window_link22_pos770	0.639058014441161	0.932793441637916	0.639058014441161	0.424052109729337
full	BirthYear!BirthYear.var	0.0944519558976774	0.0244570424793131	0.0227470721111946	1.07517320733674	Positive	0.0273082243620986	0.0252169238649352	-161.860498779767	0.424052109729337	CoronetBrowJunc	window_link22_pos770	0.639058014441161	0.932793441637916	0.639058014441161	0.424052109729337
full	giv(ID).giv	1.1001932099454	0.28487998808872	0.0842185316490432	3.38262829463563	Positive	0.31809106262865	0.0852273208463578	-161.860498779767	0.424052109729337	CoronetBrowJunc	window_link22_pos770	0.639058014441161	0.932793441637916	0.639058014441161	0.424052109729337
full	giv(ID2).giv	0.0616948628864707	0.0159750411521856	0.0241313125656399	0.662004650958444	Positive	0.0178373983013949	0.0267413168148116	-161.860498779767	0.424052109729337	CoronetBrowJunc	window_link22_pos770	0.639058014441161	0.932793441637916	0.639058014441161	0.424052109729337
full	ide(ID)!id	0.744051148097383	0.192661870925289	0.0700533352487393	2.75021696313533	Positive	0.215122233266745	0.0800420074135276	-161.860498779767	0.424052109729337	CoronetBrowJunc	window_link22_pos770	0.639058014441161	0.932793441637916	0.639058014441161	0.424052109729337
full	R!variance	1	0.258936326377489	0.0155204925116087	16.6835122135341	Positive	0.289122910188143	0.0256638602361017	-161.860498779767	0.424052109729337	CoronetBrowJunc	window_link22_pos770	0.639058014441161	0.932793441637916	0.639058014441161	0.424052109729337
partial	MeCaYear!MeCaYear.var	0.466032339215532	0.120686685710028	0.0344144491212191	3.50686089104404	Positive	0.135357837221839	0.0351014859188272	-162.230394639676	0.0189236332916833	CoronetBrowJunc	window_link22_pos780	5.50855885540659	0.932793441637916	5.50855885540659	0.0189236332916833
partial	BirthYear!BirthYear.var	0.0794185776832009	0.0205667377944713	0.0216622406663422	0.949427998296914	Positive	0.0230669118982771	0.0241953257406852	-162.230394639676	0.0189236332916833	CoronetBrowJunc	window_link22_pos780	5.50855885540659	0.932793441637916	5.50855885540659	0.0189236332916833
partial	giv(ID).giv	1.094431950223	0.283421028312995	0.0842017909188556	3.3659738732413	Positive	0.317874811044287	0.0856187347107937	-162.230394639676	0.0189236332916833	CoronetBrowJunc	window_link22_pos780	5.50855885540659	0.932793441637916	5.50855885540659	0.0189236332916833
partial	ide(ID)!id	0.803082451921815	0.207971317264106	0.0695226652516343	2.99141749688915	Positive	0.233253134290911	0.0792931840720862	-162.230394639676	0.0189236332916833	CoronetBrowJunc	window_link22_pos780	5.50855885540659	0.932793441637916	5.50855885540659	0.0189236332916833
partial	R!variance	1	0.258966332493533	0.0155246178687761	16.6810117120099	Positive	0.290447305544686	0.0255981864829562	-162.230394639676	0.0189236332916833	CoronetBrowJunc	window_link22_pos780	5.50855885540659	0.932793441637916	5.50855885540659	0.0189236332916833
full	MeCaYear!MeCaYear.var	0.461651788303433	0.119486648189273	0.0340161005261016	3.5126497846979	Positive	0.133831653617642	0.0347690282730282	-159.476115211973	0.0189236332916833	CoronetBrowJunc	window_link22_pos780	5.50855885540659	0.932793441637916	5.50855885540659	0.0189236332916833
full	BirthYear!BirthYear.var	0.0934574209791143	0.0241890408834904	0.0224091667953487	1.07942616092764	Positive	0.0270930634503555	0.0249319886220366	-159.476115211973	0.0189236332916833	CoronetBrowJunc	window_link22_pos780	5.50855885540659	0.932793441637916	5.50855885540659	0.0189236332916833
full	giv(ID).giv	1.00987765119945	0.26138076073858	0.0813650840562989	3.21244381137397	Positive	0.292760906457681	0.0837849323495105	-159.476115211973	0.0189236332916833	CoronetBrowJunc	window_link22_pos780	5.50855885540659	0.932793441637916	5.50855885540659	0.0189236332916833
full	giv(ID2).giv	0.173594559819019	0.0449304705888703	0.036934478416271	1.21649127090629	Positive	0.0503246117273477	0.0404292128033568	-159.476115211973	0.0189236332916833	CoronetBrowJunc	window_link22_pos780	5.50855885540659	0.932793441637916	5.50855885540659	0.0189236332916833
full	ide(ID)!id	0.710914837306136	0.184001953875028	0.0691133029933659	2.6623232562433	Positive	0.206092363700457	0.0794103977666509	-159.476115211973	0.0189236332916833	CoronetBrowJunc	window_link22_pos780	5.50855885540659	0.932793441637916	5.50855885540659	0.0189236332916833
full	R!variance	1	0.258824185710155	0.0155069138514863	16.6908895083174	Positive	0.289897401046517	0.025929271706635	-159.476115211973	0.0189236332916833	CoronetBrowJunc	window_link22_pos780	5.50855885540659	0.932793441637916	5.50855885540659	0.0189236332916833
partial	MeCaYear!MeCaYear.var	0.465797294646154	0.120623815170254	0.0343978274448394	3.50672772469969	Positive	0.135279362027757	0.0350863630115817	-162.220518411336	0.0781084491865834	CoronetBrowJunc	window_link22_pos790	3.10382761652329	0.932793441637916	3.10382761652329	0.0781084491865834
partial	BirthYear!BirthYear.var	0.0796952548833319	0.020638045358971	0.0216810590740692	0.951892861343402	Positive	0.0231455256635756	0.0242137925241695	-162.220518411336	0.0781084491865834	CoronetBrowJunc	window_link22_pos790	3.10382761652329	0.932793441637916	3.10382761652329	0.0781084491865834
partial	giv(ID).giv	1.09583247232515	0.283779006702315	0.0842602850255715	3.3678856725466	Positive	0.318257575665096	0.0856552390715439	-162.220518411336	0.0781084491865834	CoronetBrowJunc	window_link22_pos790	3.10382761652329	0.932793441637916	3.10382761652329	0.0781084491865834
partial	ide(ID)!id	0.801900076668383	0.207661675464517	0.0695358078806796	2.98639912001677	Positive	0.232892144348147	0.0793127406681011	-162.220518411336	0.0781084491865834	CoronetBrowJunc	window_link22_pos790	3.10382761652329	0.932793441637916	3.10382761652329	0.0781084491865834
partial	R!variance	1	0.25896203468053	0.015524212446395	16.6811704989689	Positive	0.290425392295425	0.0255977550708495	-162.220518411336	0.0781084491865834	CoronetBrowJunc	window_link22_pos790	3.10382761652329	0.932793441637916	3.10382761652329	0.0781084491865834
full	MeCaYear!MeCaYear.var	0.472465083234891	0.122349481971957	0.034833075469931	3.5124513216633	Positive	0.137582219441346	0.0355394183300749	-160.668604603074	0.0781084491865834	CoronetBrowJunc	window_link22_pos790	3.10382761652329	0.932793441637916	3.10382761652329	0.0781084491865834
full	BirthYear!BirthYear.var	0.078646384114711	0.0203662549823149	0.0214776101634618	0.948255174915244	Positive	0.0229018915079469	0.0240540382210544	-160.668604603074	0.0781084491865834	CoronetBrowJunc	window_link22_pos790	3.10382761652329	0.932793441637916	3.10382761652329	0.0781084491865834
full	giv(ID).giv	1.0024231618531	0.259587340782266	0.0821184938192302	3.16113129587719	Positive	0.29190644625604	0.0850770725848635	-160.668604603074	0.0781084491865834	CoronetBrowJunc	window_link22_pos790	3.10382761652329	0.932793441637916	3.10382761652329	0.0781084491865834
full	giv(ID2).giv	0.112239820484634	0.0290656058621228	0.0304587742060989	0.954260524913141	Positive	0.0326843277099844	0.0338660639144644	-160.668604603074	0.0781084491865834	CoronetBrowJunc	window_link22_pos790	3.10382761652329	0.932793441637916	3.10382761652329	0.0781084491865834
full	ide(ID)!id	0.768281819744422	0.198954136484769	0.0692706513458555	2.87212741066094	Positive	0.223724295546139	0.0794170209228368	-160.668604603074	0.0781084491865834	CoronetBrowJunc	window_link22_pos790	3.10382761652329	0.932793441637916	3.10382761652329	0.0781084491865834
full	R!variance	1	0.258959839178484	0.0155213043624687	16.6841544454642	Positive	0.291200819538543	0.025793862194109	-160.668604603074	0.0781084491865834	CoronetBrowJunc	window_link22_pos790	3.10382761652329	0.932793441637916	3.10382761652329	0.0781084491865834
partial	MeCaYear!MeCaYear.var	0.465899350712079	0.1206530316024	0.034404218657638	3.50692549663858	Positive	0.135311018932413	0.0350919528855366	-162.148099123776	1	CoronetBrowJunc	window_link22_pos80	0	0.932793441637916	0	1
partial	BirthYear!BirthYear.var	0.0796634121676824	0.0206302759837119	0.0216664336173201	0.952176825595337	Positive	0.0231366226537272	0.0241973685420966	-162.148099123776	1	CoronetBrowJunc	window_link22_pos80	0	0.932793441637916	0	1
partial	giv(ID).giv	1.10025801315403	0.284931637335344	0.0843324523126679	3.37867131242599	Positive	0.319547628947927	0.0856677781669613	-162.148099123776	1	CoronetBrowJunc	window_link22_pos80	0	0.932793441637916	0	1
partial	ide(ID)!id	0.797352990507669	0.206488923873693	0.0694793517943391	2.97194660774768	Positive	0.231575007412008	0.079266208571041	-162.148099123776	1	CoronetBrowJunc	window_link22_pos80	0	0.932793441637916	0	1
partial	R!variance	1	0.25896801834558	0.0155244974599995	16.6812496837878	Positive	0.290429722053925	0.0256035732112165	-162.148099123776	1	CoronetBrowJunc	window_link22_pos80	0	0.932793441637916	0	1
full	MeCaYear!MeCaYear.var	0.465911662719934	0.12065609083194	0.0344076177192151	3.50666796569758	Positive	0.135314426714675	0.0350950158199364	-162.148106833227	1	CoronetBrowJunc	window_link22_pos80	0	0.932793441637916	0	1
full	BirthYear!BirthYear.var	0.0796576218103556	0.0206287543790979	0.0216644933316103	0.952191868203018	Positive	0.0231349122402243	0.024195276230211	-162.148106833227	1	CoronetBrowJunc	window_link22_pos80	0	0.932793441637916	0	1
full	giv(ID).giv	1.10025561858047	0.284930712141449	0.0843317858203913	3.37868704391355	Positive	0.319546536780536	0.0856672874999895	-162.148106833227	1	CoronetBrowJunc	window_link22_pos80	0	0.932793441637916	0	1
full	giv(ID2).giv	3.73243738462822e-07	9.66580878175909e-08	5.79441196353253e-09	16.6812591900462	Boundary	1.08400940642042e-07	9.55648142186098e-09	-162.148106833227	1	CoronetBrowJunc	window_link22_pos80	0	0.932793441637916	0	1
full	ide(ID)!id	0.797352764833669	0.20648864434351	0.0694790402054288	2.97195591264625	Positive	0.231574654373237	0.0792657827038631	-162.148106833227	1	CoronetBrowJunc	window_link22_pos80	0	0.932793441637916	0	1
full	R!variance	1	0.258967741068264	0.0155244719908669	16.6812591900462	Positive	0.290429361490387	0.0256038626695218	-162.148106833227	1	CoronetBrowJunc	window_link22_pos80	0	0.932793441637916	0	1
partial	MeCaYear!MeCaYear.var	0.465800408468156	0.120625968631055	0.0343961283194	3.50696356028594	Positive	0.135288187343807	0.0350853108022954	-162.214755839517	0.069905665595287	CoronetBrowJunc	window_link22_pos800	3.28523393762747	0.932793441637916	3.28523393762747	0.069905665595287
partial	BirthYear!BirthYear.var	0.0794672790837992	0.0205792381021774	0.0216616210779293	0.95003222649598	Positive	0.0230806670516834	0.0241940192444399	-162.214755839517	0.069905665595287	CoronetBrowJunc	window_link22_pos800	3.28523393762747	0.932793441637916	3.28523393762747	0.069905665595287
partial	giv(ID).giv	1.09585865407302	0.283788956014449	0.0842583516739758	3.36808103145104	Positive	0.318283814696779	0.0856565476422139	-162.214755839517	0.069905665595287	CoronetBrowJunc	window_link22_pos800	3.28523393762747	0.932793441637916	3.28523393762747	0.069905665595287
partial	ide(ID)!id	0.801897159639185	0.207663239158755	0.069528708617051	2.98672653770285	Positive	0.23290493351113	0.0793075185321572	-162.214755839517	0.069905665595287	CoronetBrowJunc	window_link22_pos800	3.28523393762747	0.932793441637916	3.28523393762747	0.069905665595287
partial	R!variance	1	0.258964926689843	0.0155244525374004	16.681098806284	Positive	0.290442397396601	0.0255991704885892	-162.214755839517	0.069905665595287	CoronetBrowJunc	window_link22_pos800	3.28523393762747	0.932793441637916	3.28523393762747	0.069905665595287
full	MeCaYear!MeCaYear.var	0.472146044433232	0.122290192260202	0.0349480898064183	3.49919531904553	Positive	0.137200248516834	0.035630845523878	-160.572138870703	0.069905665595287	CoronetBrowJunc	window_link22_pos800	3.28523393762747	0.932793441637916	3.28523393762747	0.069905665595287
full	BirthYear!BirthYear.var	0.092580779618361	0.0239792781759284	0.0226325728334863	1.05950297177215	Positive	0.0269029172674084	0.0252372749971711	-160.572138870703	0.069905665595287	CoronetBrowJunc	window_link22_pos800	3.28523393762747	0.932793441637916	3.28523393762747	0.069905665595287
full	giv(ID).giv	1.0147891194623	0.262839767452833	0.0815263934470951	3.22398374734186	Positive	0.294886129035644	0.0840574524999727	-160.572138870703	0.069905665595287	CoronetBrowJunc	window_link22_pos800	3.28523393762747	0.932793441637916	3.28523393762747	0.069905665595287
full	giv(ID2).giv	0.134042844931623	0.0347183365635728	0.0321226295853733	1.08080617968404	Positive	0.0389513199429605	0.0355603273254908	-160.572138870703	0.069905665595287	CoronetBrowJunc	window_link22_pos800	3.28523393762747	0.932793441637916	3.28523393762747	0.069905665595287
full	ide(ID)!id	0.727732678131535	0.188489494240213	0.0692772424701843	2.72079960921273	Positive	0.211470805422765	0.0793380908302831	-160.572138870703	0.069905665595287	CoronetBrowJunc	window_link22_pos800	3.28523393762747	0.932793441637916	3.28523393762747	0.069905665595287
full	R!variance	1	0.259009248731502	0.0155240498690562	16.6843865432164	Positive	0.290588579814389	0.0257515090088433	-160.572138870703	0.069905665595287	CoronetBrowJunc	window_link22_pos800	3.28523393762747	0.932793441637916	3.28523393762747	0.069905665595287
partial	MeCaYear!MeCaYear.var	0.465745866258748	0.120613035996292	0.0343932658123016	3.50687941803863	Positive	0.135274644779803	0.0350832699877548	-162.222138926368	0.0632898395076973	CoronetBrowJunc	window_link22_pos810	3.44900551598653	0.932793441637916	3.44900551598653	0.0632898395076973
partial	BirthYear!BirthYear.var	0.0795640277610753	0.0206044962276169	0.0216687771617991	0.950884125752215	Positive	0.0231091596777595	0.0242018232206038	-162.222138926368	0.0632898395076973	CoronetBrowJunc	window_link22_pos810	3.44900551598653	0.932793441637916	3.44900551598653	0.0632898395076973
partial	giv(ID).giv	1.09553284588327	0.283707386685062	0.0842550492283349	3.36724492221472	Positive	0.318194593463411	0.0856586695696273	-162.222138926368	0.0632898395076973	CoronetBrowJunc	window_link22_pos810	3.44900551598653	0.932793441637916	3.44900551598653	0.0632898395076973
partial	ide(ID)!id	0.802122251924299	0.207723582867023	0.069535768020218	2.98729112773481	Positive	0.232974268930502	0.079314811814751	-162.222138926368	0.0632898395076973	CoronetBrowJunc	window_link22_pos810	3.44900551598653	0.932793441637916	3.44900551598653	0.0632898395076973
partial	R!variance	1	0.258967485777501	0.0155246775250724	16.6810218994416	Positive	0.290447333148525	0.0255992348182037	-162.222138926368	0.0632898395076973	CoronetBrowJunc	window_link22_pos810	3.44900551598653	0.932793441637916	3.44900551598653	0.0632898395076973
full	MeCaYear!MeCaYear.var	0.474746149124174	0.122863313852601	0.0350721533609862	3.50315854826502	Positive	0.137788005781399	0.035710409574248	-160.497636168375	0.0632898395076973	CoronetBrowJunc	window_link22_pos810	3.44900551598653	0.932793441637916	3.44900551598653	0.0632898395076973
full	BirthYear!BirthYear.var	0.0878397550168356	0.0227327455088977	0.0223427128771119	1.01745681618571	Positive	0.0254941818789366	0.0249220964652684	-160.497636168375	0.0632898395076973	CoronetBrowJunc	window_link22_pos810	3.44900551598653	0.932793441637916	3.44900551598653	0.0632898395076973
full	giv(ID).giv	1.01328921758632	0.262237137454276	0.0814887623146889	3.21807731526934	Positive	0.294092118132157	0.0840513223792941	-160.497636168375	0.0632898395076973	CoronetBrowJunc	window_link22_pos810	3.44900551598653	0.932793441637916	3.44900551598653	0.0632898395076973
full	giv(ID2).giv	0.112298252758702	0.0290625537442374	0.0277218789927295	1.04836161184671	Positive	0.0325928969174425	0.0306713966127814	-160.497636168375	0.0632898395076973	CoronetBrowJunc	window_link22_pos810	3.44900551598653	0.932793441637916	3.44900551598653	0.0632898395076973
full	ide(ID)!id	0.757309027497194	0.195989997813461	0.0686941295889993	2.85308219182745	Positive	0.21979767682496	0.078542515279646	-160.497636168375	0.0632898395076973	CoronetBrowJunc	window_link22_pos810	3.44900551598653	0.932793441637916	3.44900551598653	0.0632898395076973
full	R!variance	1	0.258797915642418	0.0155073258931775	16.6887519760113	Positive	0.290235120465105	0.0257255166362936	-160.497636168375	0.0632898395076973	CoronetBrowJunc	window_link22_pos810	3.44900551598653	0.932793441637916	3.44900551598653	0.0632898395076973
partial	MeCaYear!MeCaYear.var	0.465782101467194	0.120622926844705	0.0343962734684418	3.5068603276275	Positive	0.135282066825158	0.0350856621510021	-162.189075478794	0.294596876879823	CoronetBrowJunc	window_link22_pos820	1.09849385965424	0.932793441637916	1.09849385965424	0.294596876879823
partial	BirthYear!BirthYear.var	0.0796066671639024	0.0206156251161542	0.0216677998097626	0.951440630666418	Positive	0.0231210139528165	0.0241999151345814	-162.189075478794	0.294596876879823	CoronetBrowJunc	window_link22_pos820	1.09849385965424	0.932793441637916	1.09849385965424	0.294596876879823
partial	giv(ID).giv	1.09776488158942	0.284286606521683	0.0842883407786071	3.3727868397409	Positive	0.318835570541886	0.0856601934889673	-162.189075478794	0.294596876879823	CoronetBrowJunc	window_link22_pos820	1.09849385965424	0.932793441637916	1.09849385965424	0.294596876879823
partial	ide(ID)!id	0.799890297867464	0.207146450195343	0.0695078088483216	2.98018961649868	Positive	0.232320676101641	0.079289785267368	-162.189075478794	0.294596876879823	CoronetBrowJunc	window_link22_pos820	1.09849385965424	0.932793441637916	1.09849385965424	0.294596876879823
partial	R!variance	1	0.258968574500282	0.0155246637293636	16.6811068513171	Positive	0.290440672578498	0.0256011548125071	-162.189075478794	0.294596876879823	CoronetBrowJunc	window_link22_pos820	1.09849385965424	0.932793441637916	1.09849385965424	0.294596876879823
full	MeCaYear!MeCaYear.var	0.470749073741604	0.121895080283002	0.0347568863098551	3.50707710685923	Positive	0.136579429784351	0.0353845443386611	-161.639828548966	0.294596876879823	CoronetBrowJunc	window_link22_pos820	1.09849385965424	0.932793441637916	1.09849385965424	0.294596876879823
full	BirthYear!BirthYear.var	0.0830553871718958	0.0215062411207444	0.0219218830469441	0.981039862072539	Positive	0.0240970360924864	0.0244466824648067	-161.639828548966	0.294596876879823	CoronetBrowJunc	window_link22_pos820	1.09849385965424	0.932793441637916	1.09849385965424	0.294596876879823
full	giv(ID).giv	1.04137755748179	0.269652789680975	0.0834485084387023	3.23136739920343	Positive	0.302137085179169	0.0857082625435826	-161.639828548966	0.294596876879823	CoronetBrowJunc	window_link22_pos820	1.09849385965424	0.932793441637916	1.09849385965424	0.294596876879823
full	giv(ID2).giv	0.0724321592818648	0.0187554779461561	0.0250010484628094	0.750187656091944	Positive	0.0210148963950942	0.0278104787894507	-161.639828548966	0.294596876879823	CoronetBrowJunc	window_link22_pos820	1.09849385965424	0.932793441637916	1.09849385965424	0.294596876879823
full	ide(ID)!id	0.779091336358777	0.201736777171806	0.069570006598243	2.89976653785312	Positive	0.226039426108817	0.0794418406845534	-161.639828548966	0.294596876879823	CoronetBrowJunc	window_link22_pos820	1.09849385965424	0.932793441637916	1.09849385965424	0.294596876879823
full	R!variance	1	0.258938545144988	0.015520996792576	16.6831131147996	Positive	0.290132126440082	0.0256665756699177	-161.639828548966	0.294596876879823	CoronetBrowJunc	window_link22_pos820	1.09849385965424	0.932793441637916	1.09849385965424	0.294596876879823
partial	MeCaYear!MeCaYear.var	0.465834624727549	0.12063618451203	0.0343994383700692	3.50692308444764	Positive	0.135299658629483	0.0350885780674036	-162.191149937748	0.290373529326078	CoronetBrowJunc	window_link22_pos830	1.11788868471172	0.932793441637916	1.11788868471172	0.290373529326078
partial	BirthYear!BirthYear.var	0.0795579915618535	0.020602960879251	0.0216652583999723	0.950967696710107	Positive	0.0231072756900836	0.0241977511892382	-162.191149937748	0.290373529326078	CoronetBrowJunc	window_link22_pos830	1.11788868471172	0.932793441637916	1.11788868471172	0.290373529326078
partial	giv(ID).giv	1.09718217983656	0.284134894368333	0.0842646444814581	3.371934885821	Positive	0.318671834394151	0.0856445626266456	-162.191149937748	0.290373529326078	CoronetBrowJunc	window_link22_pos830	1.11788868471172	0.932793441637916	1.11788868471172	0.290373529326078
partial	ide(ID)!id	0.800409683260139	0.207280363265095	0.0695031147744513	2.98231761177542	Positive	0.232475542092149	0.0792829379269185	-162.191149937748	0.290373529326078	CoronetBrowJunc	window_link22_pos830	1.11788868471172	0.932793441637916	1.11788868471172	0.290373529326078
partial	R!variance	1	0.25896783559742	0.015524637134579	16.6810878317152	Positive	0.290445689194133	0.0256009497526111	-162.191149937748	0.290373529326078	CoronetBrowJunc	window_link22_pos830	1.11788868471172	0.932793441637916	1.11788868471172	0.290373529326078
full	MeCaYear!MeCaYear.var	0.469532127012091	0.121574106408902	0.0346782759054	3.50577135785378	Positive	0.136218735555585	0.0353223447592569	-161.632205595392	0.290373529326078	CoronetBrowJunc	window_link22_pos830	1.11788868471172	0.932793441637916	1.11788868471172	0.290373529326078
full	BirthYear!BirthYear.var	0.0837546693823726	0.0216862670346576	0.0219511569766697	0.987932757152909	Positive	0.0242985612778933	0.0244773236219715	-161.632205595392	0.290373529326078	CoronetBrowJunc	window_link22_pos830	1.11788868471172	0.932793441637916	1.11788868471172	0.290373529326078
full	giv(ID).giv	1.06520048644298	0.275808171231482	0.0837865701099463	3.29179450679938	Positive	0.309031597688139	0.0855922709966323	-161.632205595392	0.290373529326078	CoronetBrowJunc	window_link22_pos830	1.11788868471172	0.932793441637916	1.11788868471172	0.290373529326078
full	giv(ID2).giv	0.0711323942852129	0.0184180310024403	0.0251168790228791	0.733292977430168	Positive	0.0206366385794161	0.0279761083701039	-161.632205595392	0.290373529326078	CoronetBrowJunc	window_link22_pos830	1.11788868471172	0.932793441637916	1.11788868471172	0.290373529326078
full	ide(ID)!id	0.757278615517092	0.196079172622175	0.0700944605506087	2.79735618309816	Positive	0.219698567008527	0.0801218950036549	-161.632205595392	0.290373529326078	CoronetBrowJunc	window_link22_pos830	1.11788868471172	0.932793441637916	1.11788868471172	0.290373529326078
full	R!variance	1	0.258926065789256	0.0155189925111901	16.6844636082243	Positive	0.29011589989044	0.0256508397780795	-161.632205595392	0.290373529326078	CoronetBrowJunc	window_link22_pos830	1.11788868471172	0.932793441637916	1.11788868471172	0.290373529326078
partial	MeCaYear!MeCaYear.var	0.465904419273677	0.120654020676465	0.0344041774887123	3.50695844177792	Positive	0.135329491003631	0.0350942816928945	-162.193689514637	0.29346097248699	CoronetBrowJunc	window_link22_pos840	1.1036751611083	0.932793441637916	1.1036751611083	0.29346097248699
partial	BirthYear!BirthYear.var	0.0794416350753987	0.0205727876458048	0.0216584313010064	0.949874317298725	Positive	0.0230751106761553	0.0241923531667842	-162.193689514637	0.29346097248699	CoronetBrowJunc	window_link22_pos840	1.1036751611083	0.932793441637916	1.1036751611083	0.29346097248699
partial	giv(ID).giv	1.09593323861165	0.283810898032721	0.0842030645852781	3.37055307227312	Positive	0.318331574502958	0.0856026254980605	-162.193689514637	0.29346097248699	CoronetBrowJunc	window_link22_pos840	1.1036751611083	0.932793441637916	1.1036751611083	0.29346097248699
partial	ide(ID)!id	0.801461944137215	0.207552454922153	0.0694839191382711	2.98705740113953	Positive	0.232797613570519	0.07925861091035	-162.193689514637	0.29346097248699	CoronetBrowJunc	window_link22_pos840	1.1036751611083	0.932793441637916	1.1036751611083	0.29346097248699
partial	R!variance	1	0.258967323951465	0.0155246394767417	16.6810523580555	Positive	0.290466210246736	0.0256008630419071	-162.193689514637	0.29346097248699	CoronetBrowJunc	window_link22_pos840	1.1036751611083	0.932793441637916	1.1036751611083	0.29346097248699
full	MeCaYear!MeCaYear.var	0.467495511371814	0.121061230791067	0.0345383990944933	3.50511992347581	Positive	0.135454201936113	0.0351663104402774	-161.641851934083	0.29346097248699	CoronetBrowJunc	window_link22_pos840	1.1036751611083	0.932793441637916	1.1036751611083	0.29346097248699
full	BirthYear!BirthYear.var	0.0859952861870511	0.0222690805254695	0.0220964081034606	1.00781450185028	Positive	0.0249166517696686	0.0245957474880315	-161.641851934083	0.29346097248699	CoronetBrowJunc	window_link22_pos840	1.1036751611083	0.932793441637916	1.1036751611083	0.29346097248699
full	giv(ID).giv	1.09643030535003	0.283928292386815	0.0841360125948696	3.37463451891858	Positive	0.317684530390361	0.0853378477162059	-161.641851934083	0.29346097248699	CoronetBrowJunc	window_link22_pos840	1.1036751611083	0.932793441637916	1.1036751611083	0.29346097248699
full	giv(ID2).giv	0.0599924129060981	0.0155354547110547	0.0219854908970084	0.706623053532481	Positive	0.0173824651034012	0.024463614593183	-161.641851934083	0.29346097248699	CoronetBrowJunc	window_link22_pos840	1.1036751611083	0.932793441637916	1.1036751611083	0.29346097248699
full	ide(ID)!id	0.741404381228245	0.191991847455399	0.0698434341076734	2.74888899591359	Positive	0.214817760445484	0.0797888936779591	-161.641851934083	0.29346097248699	CoronetBrowJunc	window_link22_pos840	1.1036751611083	0.932793441637916	1.1036751611083	0.29346097248699
full	R!variance	1	0.258956990700994	0.015520670759401	16.6846520176418	Positive	0.289744390354973	0.0256373044034643	-161.641851934083	0.29346097248699	CoronetBrowJunc	window_link22_pos840	1.1036751611083	0.932793441637916	1.1036751611083	0.29346097248699
partial	MeCaYear!MeCaYear.var	0.466057226556468	0.120693210433874	0.034413994728629	3.50709678971006	Positive	0.135375594879606	0.0351026360091123	-162.182407605061	0.494382433817931	CoronetBrowJunc	window_link22_pos850	0.466974302757421	0.932793441637916	0.466974302757421	0.494382433817931
partial	BirthYear!BirthYear.var	0.0792189961326121	0.02051506644632	0.0216387815747823	0.948069389924809	Positive	0.023010733695636	0.0241716434683438	-162.182407605061	0.494382433817931	CoronetBrowJunc	window_link22_pos850	0.466974302757421	0.932793441637916	0.466974302757421	0.494382433817931
partial	giv(ID).giv	1.09627534512612	0.283898593098508	0.0841875801333909	3.37221467404913	Positive	0.318434987254323	0.0855827737049341	-162.182407605061	0.494382433817931	CoronetBrowJunc	window_link22_pos850	0.466974302757421	0.932793441637916	0.466974302757421	0.494382433817931
partial	ide(ID)!id	0.801145965451027	0.207469969537559	0.0694599990992665	2.9868985348108	Positive	0.232708786557542	0.0792320012291871	-162.182407605061	0.494382433817931	CoronetBrowJunc	window_link22_pos850	0.466974302757421	0.932793441637916	0.466974302757421	0.494382433817931
partial	R!variance	1	0.25896650358934	0.0155245390027992	16.6811074739576	Positive	0.290469897612893	0.025601529405572	-162.182407605061	0.494382433817931	CoronetBrowJunc	window_link22_pos850	0.466974302757421	0.932793441637916	0.466974302757421	0.494382433817931
full	MeCaYear!MeCaYear.var	0.462280636918307	0.11974397871666	0.0341849040406725	3.50283208559519	Positive	0.133922926851226	0.034862192126009	-161.948920453682	0.494382433817931	CoronetBrowJunc	window_link22_pos850	0.466974302757421	0.932793441637916	0.466974302757421	0.494382433817931
full	BirthYear!BirthYear.var	0.0907264048685521	0.0235007478704734	0.0225582937256047	1.0417786095142	Positive	0.0262834839107333	0.0250744314420459	-161.948920453682	0.494382433817931	CoronetBrowJunc	window_link22_pos850	0.466974302757421	0.932793441637916	0.466974302757421	0.494382433817931
full	giv(ID).giv	1.11488096923859	0.288786231545552	0.0847064849679542	3.4092576460327	Positive	0.322981562642325	0.0855714674302037	-161.948920453682	0.494382433817931	CoronetBrowJunc	window_link22_pos850	0.466974302757421	0.932793441637916	0.466974302757421	0.494382433817931
full	giv(ID2).giv	0.0353063581699962	0.00914536206719364	0.0176065388060449	0.519429864548603	Positive	0.0102282692481	0.0196175748335827	-161.948920453682	0.494382433817931	CoronetBrowJunc	window_link22_pos850	0.466974302757421	0.932793441637916	0.466974302757421	0.494382433817931
full	ide(ID)!id	0.748646535027396	0.193920981320409	0.0703168996312696	2.7578147264356	Positive	0.216883267740275	0.0803386363140782	-161.948920453682	0.494382433817931	CoronetBrowJunc	window_link22_pos850	0.466974302757421	0.932793441637916	0.466974302757421	0.494382433817931
full	R!variance	1	0.259028756893015	0.0155276148192252	16.6818123651743	Positive	0.28970048960734	0.025631916209804	-161.948920453682	0.494382433817931	CoronetBrowJunc	window_link22_pos850	0.466974302757421	0.932793441637916	0.466974302757421	0.494382433817931
partial	MeCaYear!MeCaYear.var	0.466128444000513	0.120709625447745	0.0344193990329111	3.50702304047566	Positive	0.135386168883213	0.0351056737274134	-162.213818970979	0.041185672150233	CoronetBrowJunc	window_link22_pos860	4.16835897769931	0.932793441637916	4.16835897769931	0.041185672150233
partial	BirthYear!BirthYear.var	0.0792777622711951	0.0205299400052934	0.0216476736345857	0.9483670324969	Positive	0.0230260835820596	0.024180056539586	-162.213818970979	0.041185672150233	CoronetBrowJunc	window_link22_pos860	4.16835897769931	0.932793441637916	4.16835897769931	0.041185672150233
partial	giv(ID).giv	1.09489516732791	0.28353640987537	0.0841923185097793	3.36772302858527	Positive	0.318010333720606	0.0856028169599722	-162.213818970979	0.041185672150233	CoronetBrowJunc	window_link22_pos860	4.16835897769931	0.932793441637916	4.16835897769931	0.041185672150233
partial	ide(ID)!id	0.802653308149345	0.207856828816467	0.0694972982932086	2.99086200357775	Positive	0.23312921090835	0.0792670014568561	-162.213818970979	0.041185672150233	CoronetBrowJunc	window_link22_pos860	4.16835897769931	0.932793441637916	4.16835897769931	0.041185672150233
partial	R!variance	1	0.258962153031819	0.0155242200907828	16.6811699085337	Positive	0.290448202905772	0.0255988453857851	-162.213818970979	0.041185672150233	CoronetBrowJunc	window_link22_pos860	4.16835897769931	0.932793441637916	4.16835897769931	0.041185672150233
full	MeCaYear!MeCaYear.var	0.455565842190614	0.118120448928979	0.0337333360102007	3.50159405797458	Positive	0.131753782055417	0.0344560926947596	-160.129639482129	0.041185672150233	CoronetBrowJunc	window_link22_pos860	4.16835897769931	0.932793441637916	4.16835897769931	0.041185672150233
full	BirthYear!BirthYear.var	0.0999354639019355	0.0259115604525136	0.023070475295009	1.12314809821535	Positive	0.028902244442272	0.0255324691241064	-160.129639482129	0.041185672150233	CoronetBrowJunc	window_link22_pos860	4.16835897769931	0.932793441637916	4.16835897769931	0.041185672150233
full	giv(ID).giv	1.07946569664175	0.279887034720671	0.0832087720397398	3.36367221699894	Positive	0.312191290391188	0.0843153138689136	-160.129639482129	0.041185672150233	CoronetBrowJunc	window_link22_pos860	4.16835897769931	0.932793441637916	4.16835897769931	0.041185672150233
full	giv(ID2).giv	0.147149175384227	0.038153270166909	0.0334107061671071	1.1419474337382	Positive	0.0425568789134457	0.0364705907013791	-160.129639482129	0.041185672150233	CoronetBrowJunc	window_link22_pos860	4.16835897769931	0.932793441637916	4.16835897769931	0.041185672150233
full	ide(ID)!id	0.675589817744252	0.175168911216149	0.0695666577016592	2.51800096487848	Positive	0.195386715513873	0.079732746957753	-160.129639482129	0.041185672150233	CoronetBrowJunc	window_link22_pos860	4.16835897769931	0.932793441637916	4.16835897769931	0.041185672150233
full	R!variance	1	0.259282935614729	0.0155460000398934	16.6784339990588	Positive	0.289209088683804	0.0259437300819072	-160.129639482129	0.041185672150233	CoronetBrowJunc	window_link22_pos860	4.16835897769931	0.932793441637916	4.16835897769931	0.041185672150233
partial	MeCaYear!MeCaYear.var	0.466128453766527	0.120709627257473	0.0344193994715456	3.50702304836152	Positive	0.135386168608009	0.0351056736712063	-162.213816873554	0.0411857075703002	CoronetBrowJunc	window_link22_pos870	4.16835752066652	0.932793441637916	4.16835752066652	0.0411857075703002
partial	BirthYear!BirthYear.var	0.0792777580453212	0.0205299387886156	0.0216476726622303	0.94836701889137	Positive	0.0230260818254291	0.0241800550610703	-162.213816873554	0.0411857075703002	CoronetBrowJunc	window_link22_pos870	4.16835752066652	0.932793441637916	4.16835752066652	0.0411857075703002
partial	giv(ID).giv	1.09489546829919	0.283536486125966	0.0841923333607141	3.36772334021414	Positive	0.318010413827999	0.0856028273051535	-162.213816873554	0.0411857075703002	CoronetBrowJunc	window_link22_pos870	4.16835752066652	0.932793441637916	4.16835752066652	0.0411857075703002
partial	ide(ID)!id	0.802653080771036	0.207856768695487	0.0694973020943559	2.99086097490923	Positive	0.233129139508472	0.0792670063568486	-162.213816873554	0.0411857075703002	CoronetBrowJunc	window_link22_pos870	4.16835752066652	0.932793441637916	4.16835752066652	0.0411857075703002
partial	R!variance	1	0.258962151488683	0.01552421995657	16.6811699533469	Positive	0.29044819623009	0.0255988452882024	-162.213816873554	0.0411857075703002	CoronetBrowJunc	window_link22_pos870	4.16835752066652	0.932793441637916	4.16835752066652	0.0411857075703002
full	MeCaYear!MeCaYear.var	0.45556584991711	0.118120450077334	0.0337333362671021	3.50159406534982	Positive	0.131753781782864	0.0344560926127626	-160.129638113221	0.0411857075703002	CoronetBrowJunc	window_link22_pos870	4.16835752066652	0.932793441637916	4.16835752066652	0.0411857075703002
full	BirthYear!BirthYear.var	0.0999354544999008	0.0259115578271704	0.0230704741614565	1.12314803960382	Positive	0.0289022411731409	0.0255324676144349	-160.129638113221	0.0411857075703002	CoronetBrowJunc	window_link22_pos870	4.16835752066652	0.932793441637916	4.16835752066652	0.0411857075703002
full	giv(ID).giv	1.07946592634991	0.279887092254166	0.0832087848354201	3.36367239117552	Positive	0.312191350884225	0.084315323632753	-160.129638113221	0.0411857075703002	CoronetBrowJunc	window_link22_pos870	4.16835752066652	0.932793441637916	4.16835752066652	0.0411857075703002
full	giv(ID2).giv	0.147149149212723	0.0381532631049192	0.0334107032726667	1.14194732129845	Positive	0.0425568705345992	0.0364705873435826	-160.129638113221	0.0411857075703002	CoronetBrowJunc	window_link22_pos870	4.16835752066652	0.932793441637916	4.16835752066652	0.0411857075703002
full	ide(ID)!id	0.675589681679398	0.175168874668927	0.0695666608578619	2.51800032528269	Positive	0.195386672444691	0.0797327502134181	-160.129638113221	0.0411857075703002	CoronetBrowJunc	window_link22_pos870	4.16835752066652	0.932793441637916	4.16835752066652	0.0411857075703002
full	R!variance	1	0.259282933737957	0.01554599988225	16.6784340474619	Positive	0.28920908318048	0.0259437297910047	-160.129638113221	0.0411857075703002	CoronetBrowJunc	window_link22_pos870	4.16835752066652	0.932793441637916	4.16835752066652	0.0411857075703002
partial	MeCaYear!MeCaYear.var	0.465923232820188	0.120660706462841	0.0344066213922115	3.50690365925189	Positive	0.135322966202713	0.035094702536127	-162.147577673481	1	CoronetBrowJunc	window_link22_pos90	0	0.932793441637916	0	1
partial	BirthYear!BirthYear.var	0.0796034175658077	0.0206149938954723	0.0216629307673592	0.951625341781274	Positive	0.0231200546057241	0.0241942368330771	-162.147577673481	1	CoronetBrowJunc	window_link22_pos90	0	0.932793441637916	0	1
partial	giv(ID).giv	1.10010206084033	0.284894769120578	0.0843227211759667	3.37862399537668	Positive	0.319514167811596	0.0856620667355393	-162.147577673481	1	CoronetBrowJunc	window_link22_pos90	0	0.932793441637916	0	1
partial	ide(ID)!id	0.79741754983654	0.206508193048783	0.069475740705562	2.9723784295293	Positive	0.231602333914148	0.0792625398035432	-162.147577673481	1	CoronetBrowJunc	window_link22_pos90	0	0.932793441637916	0	1
partial	R!variance	1	0.258971216636898	0.0155247890842773	16.6811423479609	Positive	0.290440477465819	0.025604426128438	-162.147577673481	1	CoronetBrowJunc	window_link22_pos90	0	0.932793441637916	0	1
full	MeCaYear!MeCaYear.var	0.465935409626121	0.120663732958345	0.0344099832468229	3.50664898883629	Positive	0.135326346095979	0.0350977338516451	-162.147578377964	1	CoronetBrowJunc	window_link22_pos90	0	0.932793441637916	0	1
full	BirthYear!BirthYear.var	0.0795977037843703	0.0206134925036963	0.0216610102791587	0.951640400795602	Positive	0.0231183683150684	0.0241921672609105	-162.147578377964	1	CoronetBrowJunc	window_link22_pos90	0	0.932793441637916	0	1
full	giv(ID).giv	1.10009980795081	0.284893885958612	0.0843220584224024	3.37864007697092	Positive	0.319513143399707	0.0856615825054618	-162.147578377964	1	CoronetBrowJunc	window_link22_pos90	0	0.932793441637916	0	1
full	giv(ID2).giv	5.54465874312252e-08	1.43590550986915e-08	8.60795185054652e-10	16.6811517396904	Boundary	1.61039146747397e-08	1.41969407719198e-09	-162.147578377964	1	CoronetBrowJunc	window_link22_pos90	0	0.932793441637916	0	1
full	ide(ID)!id	0.797417272222401	0.206507903893856	0.0694754309460074	2.97238752004782	Positive	0.231601985026791	0.079262121207434	-162.147578377964	1	CoronetBrowJunc	window_link22_pos90	0	0.932793441637916	0	1
full	R!variance	1	0.25897094418123	0.0155247640104518	16.6811517396904	Positive	0.29044014105854	0.0256047151495652	-162.147578377964	1	CoronetBrowJunc	window_link22_pos90	0	0.932793441637916	0	1
partial	MeCaYear!MeCaYear.var	0.466081815074446	0.120700547969976	0.0344166820955469	3.5070361412204	Positive	0.135367534504671	0.0351027495633987	-162.163067421306	0.999254177117466	CoronetBrowJunc	window_link23_pos0	8.73758494890459e-07	0.932793441637916	8.73758494890459e-07	0.999254177117466
partial	BirthYear!BirthYear.var	0.0795131455833139	0.0205914067709111	0.021658460081779	0.950732724910321	Positive	0.0230935817064756	0.0241896432448596	-162.163067421306	0.999254177117466	CoronetBrowJunc	window_link23_pos0	8.73758494890459e-07	0.932793441637916	8.73758494890459e-07	0.999254177117466
partial	giv(ID).giv	1.09890613747554	0.284582167059406	0.0842821762488785	3.3765403282784	Positive	0.319163309253664	0.0856363667932402	-162.163067421306	0.999254177117466	CoronetBrowJunc	window_link23_pos0	8.73758494890459e-07	0.932793441637916	8.73758494890459e-07	0.999254177117466
partial	ide(ID)!id	0.798583071050296	0.206807927616573	0.0694739228383664	2.97677055170354	Positive	0.231938294799123	0.0792540428816513	-162.163067421306	0.999254177117466	CoronetBrowJunc	window_link23_pos0	8.73758494890459e-07	0.932793441637916	8.73758494890459e-07	0.999254177117466
partial	R!variance	1	0.258968584626493	0.0155245895957856	16.6811871598071	Positive	0.290437279736067	0.0256026712267632	-162.163067421306	0.999254177117466	CoronetBrowJunc	window_link23_pos0	8.73758494890459e-07	0.932793441637916	8.73758494890459e-07	0.999254177117466
full	MeCaYear!MeCaYear.var	0.466104476963604	0.120706339280462	0.0344229146218314	3.50656940606384	Positive	0.135373844300299	0.035108320479951	-162.163066984427	0.999254177117466	CoronetBrowJunc	window_link23_pos0	8.73758494890459e-07	0.932793441637916	8.73758494890459e-07	0.999254177117466
full	BirthYear!BirthYear.var	0.0795024872826606	0.0205886334027441	0.0216548836779521	0.950761671544158	Positive	0.0230904397336004	0.0241857588134717	-162.163066984427	0.999254177117466	CoronetBrowJunc	window_link23_pos0	8.73758494890459e-07	0.932793441637916	8.73758494890459e-07	0.999254177117466
full	giv(ID).giv	1.0989019892102	0.284580910292219	0.0842806525410008	3.37658646097663	Positive	0.319161463021621	0.0856350734105215	-162.163066984427	0.999254177117466	CoronetBrowJunc	window_link23_pos0	8.73758494890459e-07	0.932793441637916	8.73758494890459e-07	0.999254177117466
full	giv(ID2).giv	4.33812865872319e-08	1.12343831823573e-08	6.73475917803715e-10	16.6811951034477	Boundary	1.25995175465031e-08	1.11069663247016e-09	-162.163066984427	0.999254177117466	CoronetBrowJunc	window_link23_pos0	8.73758494890459e-07	0.932793441637916	8.73758494890459e-07	0.999254177117466
full	ide(ID)!id	0.798582091937461	0.206807541435031	0.0694730984803515	2.97680031492363	Positive	0.231937544301663	0.0792529001523001	-162.163066984427	0.999254177117466	CoronetBrowJunc	window_link23_pos0	8.73758494890459e-07	0.932793441637916	8.73758494890459e-07	0.999254177117466
full	R!variance	1	0.258968418554553	0.0155245722472863	16.6811951034477	Positive	0.290436696043299	0.0256031279809267	-162.163066984427	0.999254177117466	CoronetBrowJunc	window_link23_pos0	8.73758494890459e-07	0.932793441637916	8.73758494890459e-07	0.999254177117466
partial	MeCaYear!MeCaYear.var	0.466110157266315	0.120708790404675	0.0344184688307169	3.50709356068007	Positive	0.135371830953782	0.0351034394037973	-162.153721878349	1	CoronetBrowJunc	window_link23_pos10	0	0.932793441637916	0	1
partial	BirthYear!BirthYear.var	0.0795316585519653	0.0205963550740651	0.0216580612236211	0.950978707715625	Positive	0.0230982871090259	0.0241882313743201	-162.153721878349	1	CoronetBrowJunc	window_link23_pos10	0	0.932793441637916	0	1
partial	giv(ID).giv	1.10003559642443	0.284876791840886	0.0843223761552292	3.37842462262277	Positive	0.319482059081644	0.0856605457049197	-162.153721878349	1	CoronetBrowJunc	window_link23_pos10	0	0.932793441637916	0	1
partial	ide(ID)!id	0.797506845385091	0.206530763479759	0.0694805925878531	2.97249571121052	Positive	0.231618985716012	0.0792647145080115	-162.153721878349	1	CoronetBrowJunc	window_link23_pos10	0	0.932793441637916	0	1
partial	R!variance	1	0.25897052128754	0.0155247425197439	16.6811475912202	Positive	0.290428837139536	0.0256036252614733	-162.153721878349	1	CoronetBrowJunc	window_link23_pos10	0	0.932793441637916	0	1
full	MeCaYear!MeCaYear.var	0.46609084163161	0.120703732414626	0.0344131111529553	3.50749259135964	Positive	0.135366428091116	0.0350986791278318	-162.15372468485	1	CoronetBrowJunc	window_link23_pos10	0	0.932793441637916	0	1
full	BirthYear!BirthYear.var	0.0795408567295314	0.0205987276066236	0.0216610655369979	0.950956340141264	Positive	0.0231009938429428	0.0241915157207947	-162.15372468485	1	CoronetBrowJunc	window_link23_pos10	0	0.932793441637916	0	1
full	giv(ID).giv	1.10003931610666	0.284877623409415	0.0843237969521464	3.37837756014571	Positive	0.319483627826455	0.0856618742632286	-162.15372468485	1	CoronetBrowJunc	window_link23_pos10	0	0.932793441637916	0	1
full	giv(ID2).giv	1.32770025402765e-07	3.43835067919335e-08	2.06121946256354e-09	16.6811479400504	Boundary	3.85603030375443e-08	3.39934704478065e-09	-162.15372468485	1	CoronetBrowJunc	window_link23_pos10	0	0.932793441637916	0	1
full	ide(ID)!id	0.797507846285461	0.206530927189273	0.0694815522575095	2.97245701166602	Positive	0.231619630517494	0.0792659948565825	-162.15372468485	1	CoronetBrowJunc	window_link23_pos10	0	0.932793441637916	0	1
full	R!variance	1	0.258970401546805	0.0155247350168889	16.6811479400504	Positive	0.29042928116169	0.0256032717811761	-162.15372468485	1	CoronetBrowJunc	window_link23_pos10	0	0.932793441637916	0	1
partial	MeCaYear!MeCaYear.var	0.465974450442445	0.120671914031547	0.0344086071976923	3.50702698712082	Positive	0.13534913667484	0.0350984088253136	-162.159945295253	1	CoronetBrowJunc	window_link23_pos100	0	0.932793441637916	0	1
partial	BirthYear!BirthYear.var	0.0794050187908836	0.0205632639130938	0.0216487401848217	0.94985961019159	Positive	0.0230643562770252	0.0241815850159402	-162.159945295253	1	CoronetBrowJunc	window_link23_pos100	0	0.932793441637916	0	1
partial	giv(ID).giv	1.09784414683532	0.28430518965398	0.0842278545975279	3.37542955370876	Positive	0.318884988944347	0.0856013768781658	-162.159945295253	1	CoronetBrowJunc	window_link23_pos100	0	0.932793441637916	0	1
partial	ide(ID)!id	0.799535324920326	0.207053107530597	0.0694504894459081	2.98130523171994	Positive	0.232236801537621	0.0792278659884268	-162.159945295253	1	CoronetBrowJunc	window_link23_pos100	0	0.932793441637916	0	1
partial	R!variance	1	0.258966803688417	0.0155244374792522	16.6812358924126	Positive	0.290464716566167	0.0256028427465379	-162.159945295253	1	CoronetBrowJunc	window_link23_pos100	0	0.932793441637916	0	1
full	MeCaYear!MeCaYear.var	0.46596249604328	0.120668875481203	0.0344051634323664	3.50728970430305	Positive	0.135345788399409	0.0350953056516656	-162.159946108724	1	CoronetBrowJunc	window_link23_pos100	0	0.932793441637916	0	1
full	BirthYear!BirthYear.var	0.0794108338133509	0.0205647795662758	0.0216505455105594	0.949850411678815	Positive	0.0230660664778568	0.0241835392716273	-162.159946108724	1	CoronetBrowJunc	window_link23_pos100	0	0.932793441637916	0	1
full	giv(ID).giv	1.09784703581076	0.284306072670174	0.0842283640608002	3.37541962069865	Positive	0.318886120375577	0.0856018243830718	-162.159946108724	1	CoronetBrowJunc	window_link23_pos100	0	0.932793441637916	0	1
full	giv(ID2).giv	4.09361603177898e-08	1.06011116216682e-08	6.35511377446087e-10	16.681230262581	Boundary	1.1890521102671e-08	1.04806917217721e-09	-162.159946108724	1	CoronetBrowJunc	window_link23_pos100	0	0.932793441637916	0	1
full	ide(ID)!id	0.799535378808941	0.207053219706658	0.0694510518024954	2.98128270678283	Positive	0.232237030055021	0.0792284856145615	-162.159946108724	1	CoronetBrowJunc	window_link23_pos100	0	0.932793441637916	0	1
full	R!variance	1	0.258966926535638	0.0155244500830702	16.681230262581	Positive	0.290464982801615	0.0256025275463304	-162.159946108724	1	CoronetBrowJunc	window_link23_pos100	0	0.932793441637916	0	1
partial	MeCaYear!MeCaYear.var	0.465880640914603	0.120648487952226	0.0344030984579867	3.50690761471855	Positive	0.135313925358528	0.035092334958808	-162.15642592175	1	CoronetBrowJunc	window_link23_pos1000	0	0.932793441637916	0	1
partial	BirthYear!BirthYear.var	0.0796551190121195	0.0206281798865911	0.0216657025226927	0.952112208915687	Positive	0.0231356400799799	0.0241978907313337	-162.15642592175	1	CoronetBrowJunc	window_link23_pos1000	0	0.932793441637916	0	1
partial	giv(ID).giv	1.09898279320876	0.284602107582432	0.0842733163714708	3.37713193020583	Positive	0.319196941428212	0.085626426756426	-162.15642592175	1	CoronetBrowJunc	window_link23_pos1000	0	0.932793441637916	0	1
partial	ide(ID)!id	0.798442987446575	0.206771715095036	0.0694673528594534	2.97653079588879	Positive	0.231905868838603	0.0792501370360755	-162.15642592175	1	CoronetBrowJunc	window_link23_pos1000	0	0.932793441637916	0	1
partial	R!variance	1	0.25896866569809	0.0155245974979315	16.681183891086	Positive	0.290447624294677	0.0256033865086996	-162.15642592175	1	CoronetBrowJunc	window_link23_pos1000	0	0.932793441637916	0	1
full	MeCaYear!MeCaYear.var	0.465893324279069	0.120651646947183	0.0344066004183058	3.50664248953208	Positive	0.135317442189778	0.0350954898815397	-162.156429064271	1	CoronetBrowJunc	window_link23_pos1000	0	0.932793441637916	0	1
full	BirthYear!BirthYear.var	0.0796491618812512	0.0206266157039407	0.0216637049397285	0.952127799068848	Positive	0.0231338812914059	0.0241957360657156	-162.156429064271	1	CoronetBrowJunc	window_link23_pos1000	0	0.932793441637916	0	1
full	giv(ID).giv	1.09898050605685	0.284601219010351	0.0842726198206175	3.37714929969132	Positive	0.319195883148055	0.0856259080129202	-162.156429064271	1	CoronetBrowJunc	window_link23_pos1000	0	0.932793441637916	0	1
full	giv(ID2).giv	2.91528620871811e-07	7.54966993675063e-08	4.52585724257956e-09	16.6811932681456	Boundary	8.46736908336922e-08	7.46420640295781e-09	-162.156429064271	1	CoronetBrowJunc	window_link23_pos1000	0	0.932793441637916	0	1
full	ide(ID)!id	0.79844250647119	0.206771375287366	0.0694670201062621	2.97654016209524	Positive	0.231905442900399	0.0792496840579445	-162.156429064271	1	CoronetBrowJunc	window_link23_pos1000	0	0.932793441637916	0	1
full	R!variance	1	0.258968396110594	0.0155245726098695	16.6811932681456	Positive	0.290447265796672	0.0256036830299414	-162.156429064271	1	CoronetBrowJunc	window_link23_pos1000	0	0.932793441637916	0	1
partial	MeCaYear!MeCaYear.var	0.465848521577623	0.120641314210541	0.0344004635781903	3.50696768769788	Positive	0.135305741513048	0.0350900056311293	-162.146374829998	1	CoronetBrowJunc	window_link23_pos1010	0	0.932793441637916	0	1
partial	BirthYear!BirthYear.var	0.0796171455443582	0.0206185414942072	0.0216613548624106	0.951858349820355	Positive	0.0231248064897779	0.0241931895783064	-162.146374829998	1	CoronetBrowJunc	window_link23_pos1010	0	0.932793441637916	0	1
partial	giv(ID).giv	1.09979773678203	0.284815853620895	0.084296759312195	3.37872838700801	Positive	0.319436343354088	0.0856405806916355	-162.146374829998	1	CoronetBrowJunc	window_link23_pos1010	0	0.932793441637916	0	1
partial	ide(ID)!id	0.797668997694781	0.206573235138772	0.0694639615679792	2.97381880439707	Positive	0.231683026168149	0.0792491794909885	-162.146374829998	1	CoronetBrowJunc	window_link23_pos1010	0	0.932793441637916	0	1
partial	R!variance	1	0.25897112177577	0.0155247737562521	16.6811527073931	Positive	0.290450082474937	0.0256043071919538	-162.146374829998	1	CoronetBrowJunc	window_link23_pos1010	0	0.932793441637916	0	1
full	MeCaYear!MeCaYear.var	0.465831479292797	0.120636855105802	0.0343957216092269	3.50732153482253	Positive	0.135300971859368	0.0350857894969301	-162.146377948089	1	CoronetBrowJunc	window_link23_pos1010	0	0.932793441637916	0	1
full	BirthYear!BirthYear.var	0.0796252700383263	0.0206206377013355	0.0216640116960585	0.951838375580601	Positive	0.02312719706514	0.024196092869493	-162.146377948089	1	CoronetBrowJunc	window_link23_pos1010	0	0.932793441637916	0	1
full	giv(ID).giv	1.09980116344739	0.284816633262783	0.0842980115753642	3.37868744398734	Positive	0.319437764258448	0.0856417454247557	-162.146377948089	1	CoronetBrowJunc	window_link23_pos1010	0	0.932793441637916	0	1
full	giv(ID2).giv	1.01192894248423e-07	2.62060274237301e-08	1.5709961860456e-09	16.6811527975087	Boundary	2.93915236425407e-08	2.59094204718452e-09	-162.146377948089	1	CoronetBrowJunc	window_link23_pos1010	0	0.932793441637916	0	1
full	ide(ID)!id	0.797669800153833	0.206573364791752	0.0694648034327812	2.97378463025013	Positive	0.231683567945063	0.0792503006582873	-162.146377948089	1	CoronetBrowJunc	window_link23_pos1010	0	0.932793441637916	0	1
full	R!variance	1	0.258971023789434	0.0155247677983089	16.6811527975087	Positive	0.290450469480457	0.0256039919248075	-162.146377948089	1	CoronetBrowJunc	window_link23_pos1010	0	0.932793441637916	0	1
partial	MeCaYear!MeCaYear.var	0.465806521105917	0.120630671374168	0.0343985100386186	3.50685745512635	Positive	0.135287137877913	0.0350871561035763	-162.162498842983	1	CoronetBrowJunc	window_link23_pos1020	0	0.932793441637916	0	1
partial	BirthYear!BirthYear.var	0.079701514196497	0.0206404305895817	0.0216695449904357	0.952508721281034	Positive	0.0231482155178505	0.0242008772427445	-162.162498842983	1	CoronetBrowJunc	window_link23_pos1020	0	0.932793441637916	0	1
partial	giv(ID).giv	1.09959718088059	0.284764467993797	0.0843176555469638	3.37728161612827	Positive	0.319362972993095	0.0856619049940789	-162.162498842983	1	CoronetBrowJunc	window_link23_pos1020	0	0.932793441637916	0	1
partial	ide(ID)!id	0.797990176420209	0.206656812152426	0.0694871848856888	2.97402769291043	Positive	0.231765340610234	0.0792725559759961	-162.162498842983	1	CoronetBrowJunc	window_link23_pos1020	0	0.932793441637916	0	1
partial	R!variance	1	0.258971624286768	0.0155248555620104	16.6810971768701	Positive	0.290436333000909	0.0256033037724817	-162.162498842983	1	CoronetBrowJunc	window_link23_pos1020	0	0.932793441637916	0	1
full	MeCaYear!MeCaYear.var	0.465819975417353	0.120634168878828	0.0344021331660225	3.50658978897196	Positive	0.135290881376027	0.0350903689166578	-162.162500532837	1	CoronetBrowJunc	window_link23_pos1020	0	0.932793441637916	0	1
full	BirthYear!BirthYear.var	0.0796952351253262	0.0206388067500387	0.0216673937624423	0.952528346340087	Positive	0.0231463637683526	0.0241985279861909	-162.162500532837	1	CoronetBrowJunc	window_link23_pos1020	0	0.932793441637916	0	1
full	giv(ID).giv	1.09959454552298	0.284763816716984	0.0843165384457796	3.37731863719837	Positive	0.31936182016838	0.0856609192252106	-162.162500532837	1	CoronetBrowJunc	window_link23_pos1020	0	0.932793441637916	0	1
full	giv(ID2).giv	3.91510969188316e-07	1.01390242727701e-07	6.07815154990267e-09	16.681098175205	Boundary	1.13708872279282e-07	1.0024057123084e-08	-162.162500532837	1	CoronetBrowJunc	window_link23_pos1020	0	0.932793441637916	0	1
full	ide(ID)!id	0.797989421881076	0.206656639394804	0.0694866696687944	2.97404725798235	Positive	0.231764840308339	0.0792717682049305	-162.162500532837	1	CoronetBrowJunc	window_link23_pos1020	0	0.932793441637916	0	1
full	R!variance	1	0.258971652666345	0.0155248563341762	16.681098175205	Positive	0.290435980670028	0.0256035153851909	-162.162500532837	1	CoronetBrowJunc	window_link23_pos1020	0	0.932793441637916	0	1
partial	MeCaYear!MeCaYear.var	0.465885329596096	0.120649714650449	0.0344039129137756	3.50686025025194	Positive	0.135306014767211	0.035091193180293	-162.172008206401	0.671440302515975	CoronetBrowJunc	window_link23_pos1030	0.179921975052139	0.932793441637916	0.179921975052139	0.671440302515975
partial	BirthYear!BirthYear.var	0.0797329590994751	0.0206483401654384	0.0216734831122629	0.952700590785778	Positive	0.0231566616418252	0.0242047242973641	-162.172008206401	0.671440302515975	CoronetBrowJunc	window_link23_pos1030	0.179921975052139	0.932793441637916	0.179921975052139	0.671440302515975
partial	giv(ID).giv	1.09897622922992	0.284600437148702	0.0843048953889024	3.37584710633738	Positive	0.319173162267015	0.0856549740979605	-162.172008206401	0.671440302515975	CoronetBrowJunc	window_link23_pos1030	0.179921975052139	0.932793441637916	0.179921975052139	0.671440302515975
partial	ide(ID)!id	0.798602965923516	0.206813165894721	0.0694931818112738	2.97602096355833	Positive	0.231936439797462	0.079276305841003	-162.172008206401	0.671440302515975	CoronetBrowJunc	window_link23_pos1030	0.179921975052139	0.932793441637916	0.179921975052139	0.671440302515975
partial	R!variance	1	0.258968692478571	0.0155246377112939	16.681142406961	Positive	0.290427721526487	0.0256023173492191	-162.172008206401	0.671440302515975	CoronetBrowJunc	window_link23_pos1030	0.179921975052139	0.932793441637916	0.179921975052139	0.671440302515975
full	MeCaYear!MeCaYear.var	0.466802657263832	0.120902984462854	0.0344786933819083	3.5065999492398	Positive	0.135709092990339	0.0351804466853625	-162.082047218875	0.671440302515975	CoronetBrowJunc	window_link23_pos1030	0.179921975052139	0.932793441637916	0.179921975052139	0.671440302515975
full	BirthYear!BirthYear.var	0.076150568319264	0.0197231760254054	0.0214513941052699	0.91943562868765	Positive	0.0221385298401703	0.0239908711185962	-162.082047218875	0.671440302515975	CoronetBrowJunc	window_link23_pos1030	0.179921975052139	0.932793441637916	0.179921975052139	0.671440302515975
full	giv(ID).giv	1.06084250707165	0.274760700596289	0.085160349021084	3.22639237338334	Positive	0.308408643781398	0.0874202604228424	-162.082047218875	0.671440302515975	CoronetBrowJunc	window_link23_pos1030	0.179921975052139	0.932793441637916	0.179921975052139	0.671440302515975
full	giv(ID2).giv	0.0427686446529748	0.0110771794022874	0.0253909134879166	0.436265493463203	Positive	0.012433720939598	0.0284561120088802	-162.082047218875	0.671440302515975	CoronetBrowJunc	window_link23_pos1030	0.179921975052139	0.932793441637916	0.179921975052139	0.671440302515975
full	ide(ID)!id	0.793165761460974	0.205431794875548	0.0700837128062927	2.93123447160041	Positive	0.230589531580201	0.0800221899138008	-162.082047218875	0.671440302515975	CoronetBrowJunc	window_link23_pos1030	0.179921975052139	0.932793441637916	0.179921975052139	0.671440302515975
full	R!variance	1	0.259002348383209	0.0155269296349515	16.680847693171	Positive	0.290720480868294	0.025622550301369	-162.082047218875	0.671440302515975	CoronetBrowJunc	window_link23_pos1030	0.179921975052139	0.932793441637916	0.179921975052139	0.671440302515975
partial	MeCaYear!MeCaYear.var	0.466069368661945	0.120696344869643	0.0344149430756687	3.50709122500264	Positive	0.135358292229511	0.0350999837072839	-162.172866198669	0.518151247088302	CoronetBrowJunc	window_link23_pos1040	0.417571630730436	0.932793441637916	0.417571630730436	0.518151247088302
partial	BirthYear!BirthYear.var	0.0795049014320032	0.0205891046425415	0.021657667568201	0.950661218605626	Positive	0.0230902273466448	0.0241878761229471	-162.172866198669	0.518151247088302	CoronetBrowJunc	window_link23_pos1040	0.417571630730436	0.932793441637916	0.417571630730436	0.518151247088302
partial	giv(ID).giv	1.09869007943215	0.284523904912926	0.0842970315576003	3.37525414187937	Positive	0.319087292238059	0.0856506384949048	-162.172866198669	0.518151247088302	CoronetBrowJunc	window_link23_pos1040	0.417571630730436	0.932793441637916	0.417571630730436	0.518151247088302
partial	ide(ID)!id	0.798962962116449	0.206904627717819	0.0694919982185374	2.97738780035002	Positive	0.232038982560031	0.0792736554425986	-162.172866198669	0.518151247088302	CoronetBrowJunc	window_link23_pos1040	0.417571630730436	0.932793441637916	0.417571630730436	0.518151247088302
partial	R!variance	1	0.258966482213054	0.0155244440710865	16.6812081017037	Positive	0.290425205625754	0.0256021338354947	-162.172866198669	0.518151247088302	CoronetBrowJunc	window_link23_pos1040	0.417571630730436	0.932793441637916	0.417571630730436	0.518151247088302
full	MeCaYear!MeCaYear.var	0.459359058036686	0.118999943595892	0.0340152120850097	3.49843309218508	Positive	0.133504997176788	0.0347993186489984	-161.964080383304	0.518151247088302	CoronetBrowJunc	window_link23_pos1040	0.417571630730436	0.932793441637916	0.417571630730436	0.518151247088302
full	BirthYear!BirthYear.var	0.0853130225402983	0.0221008918680771	0.0221081911993787	0.999669835888619	Positive	0.0247947975208451	0.0246793169214149	-161.964080383304	0.518151247088302	CoronetBrowJunc	window_link23_pos1040	0.417571630730436	0.932793441637916	0.417571630730436	0.518151247088302
full	giv(ID).giv	1.04587185412614	0.270939887811251	0.084592204324408	3.20289428529615	Positive	0.303965093295801	0.0870732620419144	-161.964080383304	0.518151247088302	CoronetBrowJunc	window_link23_pos1040	0.417571630730436	0.932793441637916	0.417571630730436	0.518151247088302
full	giv(ID2).giv	0.0774478358871303	0.020063364248401	0.0313748722222462	0.639472381155235	Positive	0.0225089130834858	0.0350274702847602	-161.964080383304	0.518151247088302	CoronetBrowJunc	window_link23_pos1040	0.417571630730436	0.932793441637916	0.417571630730436	0.518151247088302
full	ide(ID)!id	0.772771255144283	0.200191406190475	0.070432060440941	2.84233351881478	Positive	0.224592989800369	0.0805176657321824	-161.964080383304	0.518151247088302	CoronetBrowJunc	window_link23_pos1040	0.417571630730436	0.932793441637916	0.417571630730436	0.518151247088302
full	R!variance	1	0.259056486454194	0.0155314593731093	16.6794684408547	Positive	0.290633209122712	0.0256422469517777	-161.964080383304	0.518151247088302	CoronetBrowJunc	window_link23_pos1040	0.417571630730436	0.932793441637916	0.417571630730436	0.518151247088302
partial	MeCaYear!MeCaYear.var	0.466064867815483	0.120696203727239	0.0344142323095208	3.50715955659564	Positive	0.135358848884964	0.0350994032431746	-162.175596258881	0.577189171688664	CoronetBrowJunc	window_link23_pos1050	0.310800842542562	0.932793441637916	0.310800842542562	0.577189171688664
partial	BirthYear!BirthYear.var	0.0795064979655349	0.0205896928491221	0.0216580799930486	0.95067027436091	Positive	0.023091008970344	0.0241884563642714	-162.175596258881	0.577189171688664	CoronetBrowJunc	window_link23_pos1050	0.310800842542562	0.932793441637916	0.310800842542562	0.577189171688664
partial	giv(ID).giv	1.09860262664868	0.284503672338083	0.0843015475144041	3.37483333018853	Positive	0.319066287107562	0.0856573817985882	-162.175596258881	0.577189171688664	CoronetBrowJunc	window_link23_pos1050	0.310800842542562	0.932793441637916	0.310800842542562	0.577189171688664
partial	ide(ID)!id	0.799005907922241	0.206917505483442	0.0694985399975094	2.97729283940149	Positive	0.232054650365661	0.0792814222641005	-162.175596258881	0.577189171688664	CoronetBrowJunc	window_link23_pos1050	0.310800842542562	0.932793441637916	0.310800842542562	0.577189171688664
partial	R!variance	1	0.258968680246078	0.0155246335890022	16.6811460484023	Positive	0.290429204671469	0.0256024138962666	-162.175596258881	0.577189171688664	CoronetBrowJunc	window_link23_pos1050	0.310800842542562	0.932793441637916	0.310800842542562	0.577189171688664
full	MeCaYear!MeCaYear.var	0.461947330976326	0.119623584337026	0.0341882434307387	3.49896842694974	Positive	0.134235767769704	0.0349445562460795	-162.02019583761	0.577189171688664	CoronetBrowJunc	window_link23_pos1050	0.310800842542562	0.932793441637916	0.310800842542562	0.577189171688664
full	BirthYear!BirthYear.var	0.0838457086792193	0.0217122678948877	0.0220067813676877	0.986617149146925	Positive	0.0243644509320192	0.0245771923999653	-162.02019583761	0.577189171688664	CoronetBrowJunc	window_link23_pos1050	0.310800842542562	0.932793441637916	0.310800842542562	0.577189171688664
full	giv(ID).giv	1.06122970407826	0.274810768445092	0.0846398223720623	3.24682591176847	Positive	0.308379277364548	0.0868477779073436	-162.02019583761	0.577189171688664	CoronetBrowJunc	window_link23_pos1050	0.310800842542562	0.932793441637916	0.310800842542562	0.577189171688664
full	giv(ID2).giv	0.0465135018475764	0.0120449052044834	0.024787975300187	0.485917266683439	Positive	0.013516206748009	0.027746192104451	-162.02019583761	0.577189171688664	CoronetBrowJunc	window_link23_pos1050	0.310800842542562	0.932793441637916	0.310800842542562	0.577189171688664
full	ide(ID)!id	0.787777039629211	0.203998825882787	0.0699764864222617	2.91524819711281	Positive	0.228917559762654	0.0799162666195963	-162.02019583761	0.577189171688664	CoronetBrowJunc	window_link23_pos1050	0.310800842542562	0.932793441637916	0.310800842542562	0.577189171688664
full	R!variance	1	0.258955028670047	0.0155231993996738	16.6818077899256	Positive	0.290586737423066	0.0256124656851679	-162.02019583761	0.577189171688664	CoronetBrowJunc	window_link23_pos1050	0.310800842542562	0.932793441637916	0.310800842542562	0.577189171688664
partial	MeCaYear!MeCaYear.var	0.465967656536617	0.120670224664977	0.0344076029467922	3.50708024768775	Positive	0.135331916601749	0.0350946404705493	-162.159727396715	1	CoronetBrowJunc	window_link23_pos1060	0	0.932793441637916	0	1
partial	BirthYear!BirthYear.var	0.0797374857128615	0.0206493737928253	0.0216714106596953	0.952839393663892	Positive	0.0231583171388595	0.0242029279663221	-162.159727396715	1	CoronetBrowJunc	window_link23_pos1060	0	0.932793441637916	0	1
partial	giv(ID).giv	1.099134950874	0.284639630237237	0.0842991789074819	3.37654095717383	Positive	0.319223957755657	0.0856476959430983	-162.159727396715	1	CoronetBrowJunc	window_link23_pos1060	0	0.932793441637916	0	1
partial	ide(ID)!id	0.798306713906924	0.206735058039674	0.0694826002151359	2.97535005022221	Positive	0.23185381241279	0.0792670069611821	-162.159727396715	1	CoronetBrowJunc	window_link23_pos1060	0	0.932793441637916	0	1
partial	R!variance	1	0.258966953976762	0.015524452552614	16.6812293766299	Positive	0.290431996090944	0.0256029248728202	-162.159727396715	1	CoronetBrowJunc	window_link23_pos1060	0	0.932793441637916	0	1
full	MeCaYear!MeCaYear.var	0.465978699090626	0.120672951704038	0.0344106620412796	3.50684771944452	Positive	0.135334975699977	0.0350974029955156	-162.159731303436	1	CoronetBrowJunc	window_link23_pos1060	0	0.932793441637916	0	1
full	BirthYear!BirthYear.var	0.0797322353662731	0.0206479914347715	0.021669660499708	0.952852557844632	Positive	0.0231567669441921	0.0242010448052012	-162.159731303436	1	CoronetBrowJunc	window_link23_pos1060	0	0.932793441637916	0	1
full	giv(ID).giv	1.0991327933786	0.284638758704084	0.0842985989040925	3.37655385029496	Positive	0.319222982023071	0.0856472903325832	-162.159731303436	1	CoronetBrowJunc	window_link23_pos1060	0	0.932793441637916	0	1
full	giv(ID2).giv	5.84689680948012e-07	1.51415139294096e-07	9.0769720631355e-09	16.6812388802034	Boundary	1.69812405411555e-07	1.49699234844857e-08	-162.159731303436	1	CoronetBrowJunc	window_link23_pos1060	0	0.932793441637916	0	1
full	ide(ID)!id	0.798306260196316	0.206734713345696	0.0694823497958822	2.97535581270667	Positive	0.23185342706791	0.0792666645679307	-162.159731303436	1	CoronetBrowJunc	window_link23_pos1060	0	0.932793441637916	0	1
full	R!variance	1	0.258966669376809	0.0155244266470004	16.6812388802034	Positive	0.290431678452445	0.0256031942623197	-162.159731303436	1	CoronetBrowJunc	window_link23_pos1060	0	0.932793441637916	0	1
partial	MeCaYear!MeCaYear.var	0.466089842717438	0.12070342117576	0.0344175107489325	3.50703518497494	Positive	0.135366906944226	0.0351027200787854	-162.161969330968	0.99944668840696	CoronetBrowJunc	window_link23_pos1070	4.80905214317227e-07	0.932793441637916	4.80905214317227e-07	0.99944668840696
partial	BirthYear!BirthYear.var	0.0795981916609287	0.0206135666824701	0.0216627146440174	0.951568952516437	Positive	0.0231177769090021	0.024193350374292	-162.161969330968	0.99944668840696	CoronetBrowJunc	window_link23_pos1070	4.80905214317227e-07	0.932793441637916	4.80905214317227e-07	0.99944668840696
partial	giv(ID).giv	1.09927394504958	0.284679291020933	0.0843057632205416	3.37674768777336	Positive	0.319263155271012	0.0856521628065845	-162.161969330968	0.99944668840696	CoronetBrowJunc	window_link23_pos1070	4.80905214317227e-07	0.932793441637916	4.80905214317227e-07	0.99944668840696
partial	ide(ID)!id	0.798197454727372	0.206709425370991	0.0694856310805657	2.9748513779967	Positive	0.231821229888295	0.0792694335737295	-162.161969330968	0.99944668840696	CoronetBrowJunc	window_link23_pos1070	4.80905214317227e-07	0.932793441637916	4.80905214317227e-07	0.99944668840696
partial	R!variance	1	0.258970288801026	0.0155247232879821	16.681153280297	Positive	0.290430930987464	0.0256034154476926	-162.161969330968	0.99944668840696	CoronetBrowJunc	window_link23_pos1070	4.80905214317227e-07	0.932793441637916	4.80905214317227e-07	0.99944668840696
full	MeCaYear!MeCaYear.var	0.46611224557939	0.120709144838334	0.0344236713404748	3.50657382370504	Positive	0.135373144320343	0.0351082267112799	-162.161969090516	0.99944668840696	CoronetBrowJunc	window_link23_pos1070	4.80905214317227e-07	0.932793441637916	4.80905214317227e-07	0.99944668840696
full	BirthYear!BirthYear.var	0.0795876495632178	0.0206108232718223	0.0216591775461802	0.951597687764335	Positive	0.023114669208156	0.0241895092176151	-162.161969090516	0.99944668840696	CoronetBrowJunc	window_link23_pos1070	4.80905214317227e-07	0.932793441637916	4.80905214317227e-07	0.99944668840696
full	giv(ID).giv	1.09926979593345	0.284678032538702	0.0843042551287557	3.37679316546858	Positive	0.319261315580576	0.0856508853561168	-162.161969090516	0.99944668840696	CoronetBrowJunc	window_link23_pos1070	4.80905214317227e-07	0.932793441637916	4.80905214317227e-07	0.99944668840696
full	giv(ID2).giv	6.96238499693044e-08	1.80304968810689e-08	1.0808897920415e-09	16.6811612190492	Boundary	2.02208793684808e-08	1.7826397817026e-09	-162.161969090516	0.99944668840696	CoronetBrowJunc	window_link23_pos1070	4.80905214317227e-07	0.932793441637916	4.80905214317227e-07	0.99944668840696
full	ide(ID)!id	0.798196518103489	0.206709049219342	0.0694848198270439	2.97488069673154	Positive	0.231820497028359	0.0792683073303126	-162.161969090516	0.99944668840696	CoronetBrowJunc	window_link23_pos1070	4.80905214317227e-07	0.932793441637916	4.80905214317227e-07	0.99944668840696
full	R!variance	1	0.258970121431351	0.015524705866137	16.6811612190492	Positive	0.290430353641686	0.0256038668141525	-162.161969090516	0.99944668840696	CoronetBrowJunc	window_link23_pos1070	4.80905214317227e-07	0.932793441637916	4.80905214317227e-07	0.99944668840696
partial	MeCaYear!MeCaYear.var	0.466278742498824	0.120755689892636	0.0344339203524245	3.50688183792971	Positive	0.135426002250295	0.0351167654593725	-162.19192296554	0.338005146737806	CoronetBrowJunc	window_link23_pos1080	0.91798293068473	0.932793441637916	0.91798293068473	0.338005146737806
partial	BirthYear!BirthYear.var	0.079417055080395	0.0205672281435792	0.0216553998011699	0.949750562557986	Positive	0.0230658902063427	0.0241859417205855	-162.19192296554	0.338005146737806	CoronetBrowJunc	window_link23_pos1080	0.91798293068473	0.932793441637916	0.91798293068473	0.338005146737806
partial	giv(ID).giv	1.09763892245482	0.284263753101236	0.0842779704002845	3.37293069293321	Positive	0.318798258710567	0.085647641563383	-162.19192296554	0.338005146737806	CoronetBrowJunc	window_link23_pos1080	0.91798293068473	0.932793441637916	0.91798293068473	0.338005146737806
partial	ide(ID)!id	0.799717092401838	0.207108710756121	0.0695085093498248	2.97961663533564	Positive	0.232269839656017	0.0792883013063487	-162.19192296554	0.338005146737806	CoronetBrowJunc	window_link23_pos1080	0.91798293068473	0.932793441637916	0.91798293068473	0.338005146737806
partial	R!variance	1	0.258977471813312	0.0155253971143727	16.6808919543554	Positive	0.290440009176779	0.0256032754218195	-162.19192296554	0.338005146737806	CoronetBrowJunc	window_link23_pos1080	0.91798293068473	0.932793441637916	0.91798293068473	0.338005146737806
full	MeCaYear!MeCaYear.var	0.454789224340624	0.117668494027577	0.0335608855221524	3.50612006199622	Positive	0.13219377869739	0.034419118261516	-161.732931500198	0.338005146737806	CoronetBrowJunc	window_link23_pos1080	0.91798293068473	0.932793441637916	0.91798293068473	0.338005146737806
full	BirthYear!BirthYear.var	0.0848762294772665	0.0219601907143007	0.0220220896005623	0.997189236471909	Positive	0.0246710099880974	0.0246173162072644	-161.732931500198	0.338005146737806	CoronetBrowJunc	window_link23_pos1080	0.91798293068473	0.932793441637916	0.91798293068473	0.338005146737806
full	giv(ID).giv	1.05687395772682	0.273447039478528	0.0842567833670002	3.24540088704152	Positive	0.307202006119065	0.0864095216046522	-161.732931500198	0.338005146737806	CoronetBrowJunc	window_link23_pos1080	0.91798293068473	0.932793441637916	0.91798293068473	0.338005146737806
full	giv(ID2).giv	0.0520490749832744	0.0134667576561208	0.0212038773910694	0.635108259105133	Positive	0.015129126926256	0.0237390324832901	-161.732931500198	0.338005146737806	CoronetBrowJunc	window_link23_pos1080	0.91798293068473	0.932793441637916	0.91798293068473	0.338005146737806
full	ide(ID)!id	0.791733961487527	0.204846856373512	0.0699184483197119	2.92979694624831	Positive	0.23013364981071	0.079942889627981	-161.732931500198	0.338005146737806	CoronetBrowJunc	window_link23_pos1080	0.91798293068473	0.932793441637916	0.91798293068473	0.338005146737806
full	R!variance	1	0.258731930595274	0.0155050035537888	16.6869958912103	Positive	0.290670428458481	0.0255804712031776	-161.732931500198	0.338005146737806	CoronetBrowJunc	window_link23_pos1080	0.91798293068473	0.932793441637916	0.91798293068473	0.338005146737806
partial	MeCaYear!MeCaYear.var	0.466112562230628	0.120715520366184	0.0344240859636399	3.50671679398224	Positive	0.13537943676702	0.0351085121858356	-162.203148771923	0.250868260279946	CoronetBrowJunc	window_link23_pos1090	1.31846199961387	0.932793441637916	1.31846199961387	0.250868260279946
partial	BirthYear!BirthYear.var	0.079612141131695	0.020618240791853	0.021667073492898	0.951593245788882	Positive	0.0231228413468346	0.0241980352811633	-162.203148771923	0.250868260279946	CoronetBrowJunc	window_link23_pos1090	1.31846199961387	0.932793441637916	1.31846199961387	0.250868260279946
partial	giv(ID).giv	1.09757223129483	0.284253233609852	0.0842972147593175	3.37203589017077	Positive	0.31878289178204	0.0856688012245583	-162.203148771923	0.250868260279946	CoronetBrowJunc	window_link23_pos1090	1.31846199961387	0.932793441637916	1.31846199961387	0.250868260279946
partial	ide(ID)!id	0.799711644502323	0.207112219518402	0.0695249261165278	2.97896353275184	Positive	0.232271173921255	0.0793066277236015	-162.203148771923	0.250868260279946	CoronetBrowJunc	window_link23_pos1090	1.31846199961387	0.932793441637916	1.31846199961387	0.250868260279946
partial	R!variance	1	0.25898362358759	0.0155259322921683	16.6807131909385	Positive	0.290443656182851	0.025603605255064	-162.203148771923	0.250868260279946	CoronetBrowJunc	window_link23_pos1090	1.31846199961387	0.932793441637916	1.31846199961387	0.250868260279946
full	MeCaYear!MeCaYear.var	0.462021123686617	0.119482318134866	0.0340189313618329	3.51223020100267	Positive	0.134301962167186	0.0348090452724164	-161.543917772116	0.250868260279946	CoronetBrowJunc	window_link23_pos1090	1.31846199961387	0.932793441637916	1.31846199961387	0.250868260279946
full	BirthYear!BirthYear.var	0.079103502299497	0.0204567915681307	0.0217130631774692	0.942142128953866	Positive	0.0229940905912452	0.0243055948021415	-161.543917772116	0.250868260279946	CoronetBrowJunc	window_link23_pos1090	1.31846199961387	0.932793441637916	1.31846199961387	0.250868260279946
full	giv(ID).giv	1.03867985477545	0.268610828566218	0.0838997130881028	3.20157028766178	Positive	0.301927196416435	0.0863505567025517	-161.543917772116	0.250868260279946	CoronetBrowJunc	window_link23_pos1090	1.31846199961387	0.932793441637916	1.31846199961387	0.250868260279946
full	giv(ID2).giv	0.0516823602346491	0.0133654672718073	0.019503040420616	0.685301726477433	Positive	0.0150232143793771	0.0218294849021884	-161.543917772116	0.250868260279946	CoronetBrowJunc	window_link23_pos1090	1.31846199961387	0.932793441637916	1.31846199961387	0.250868260279946
full	ide(ID)!id	0.808679752485626	0.209130982334156	0.0698846266518791	2.99251770172449	Positive	0.235069939350568	0.0798904790284221	-161.543917772116	0.250868260279946	CoronetBrowJunc	window_link23_pos1090	1.31846199961387	0.932793441637916	1.31846199961387	0.250868260279946
full	R!variance	1	0.258607912083063	0.0154943524236775	16.6904627577642	Positive	0.290683597095188	0.025580951111151	-161.543917772116	0.250868260279946	CoronetBrowJunc	window_link23_pos1090	1.31846199961387	0.932793441637916	1.31846199961387	0.250868260279946
partial	MeCaYear!MeCaYear.var	0.466000925057207	0.120679383079907	0.0344105924558007	3.50704171208084	Positive	0.13535801999838	0.0351001026754999	-162.163168417785	1	CoronetBrowJunc	window_link23_pos110	0	0.932793441637916	0	1
partial	BirthYear!BirthYear.var	0.0794578246583253	0.0205770434027808	0.0216526804536926	0.950323145754991	Positive	0.0230798980019387	0.0241859087054207	-162.163168417785	1	CoronetBrowJunc	window_link23_pos110	0	0.932793441637916	0	1
partial	giv(ID).giv	1.0975291219459	0.284225052412511	0.084219160064058	3.37482649074541	Positive	0.31879629599216	0.0855966054002464	-162.163168417785	1	CoronetBrowJunc	window_link23_pos110	0	0.932793441637916	0	1
partial	ide(ID)!id	0.799740716292079	0.207107349098424	0.0694526109064843	2.98199515317411	Positive	0.232298508540714	0.0792295918161007	-162.163168417785	1	CoronetBrowJunc	window_link23_pos110	0	0.932793441637916	0	1
partial	R!variance	1	0.258968119140735	0.0155245693490153	16.6811789311992	Positive	0.290467277466807	0.0256029163117743	-162.163168417785	1	CoronetBrowJunc	window_link23_pos110	0	0.932793441637916	0	1
full	MeCaYear!MeCaYear.var	0.465986642178079	0.12067572685144	0.0344065020482951	3.50735238014176	Positive	0.135354019695098	0.0350964271874235	-162.16316916448	1	CoronetBrowJunc	window_link23_pos110	0	0.932793441637916	0	1
full	BirthYear!BirthYear.var	0.079464747329794	0.020578843415482	0.0216548483015325	0.950311132589448	Positive	0.0230819341191169	0.0241882608734047	-162.16316916448	1	CoronetBrowJunc	window_link23_pos110	0	0.932793441637916	0	1
full	giv(ID).giv	1.09753247289	0.28422602049276	0.0842198464749825	3.37481047982187	Positive	0.318797618869923	0.0855972265660264	-162.16316916448	1	CoronetBrowJunc	window_link23_pos110	0	0.932793441637916	0	1
full	giv(ID2).giv	4.50310346875602e-08	1.16616064709362e-08	6.99087882077701e-10	16.6811738121933	Boundary	1.30800563885292e-08	1.15290983215944e-09	-162.16316916448	1	CoronetBrowJunc	window_link23_pos110	0	0.932793441637916	0	1
full	ide(ID)!id	0.799740905825793	0.207107471261966	0.069453303538699	2.98196717376542	Positive	0.232298818292633	0.0792303838982765	-162.16316916448	1	CoronetBrowJunc	window_link23_pos110	0	0.932793441637916	0	1
full	R!variance	1	0.258968210520771	0.0155245795911242	16.6811738121933	Positive	0.290467595943173	0.0256025614369891	-162.16316916448	1	CoronetBrowJunc	window_link23_pos110	0	0.932793441637916	0	1
partial	MeCaYear!MeCaYear.var	0.465823990038177	0.12063817523738	0.0344018065738169	3.50673953644045	Positive	0.135292080477983	0.0350896254980941	-162.179269649228	0.576009502916569	CoronetBrowJunc	window_link23_pos1100	0.31273042142891	0.932793441637916	0.31273042142891	0.576009502916569
partial	BirthYear!BirthYear.var	0.0798254810932074	0.0206730451468189	0.0216754865420131	0.95375230017323	Positive	0.0231841975579034	0.0242065140047183	-162.179269649228	0.576009502916569	CoronetBrowJunc	window_link23_pos1100	0.31273042142891	0.932793441637916	0.31273042142891	0.576009502916569
partial	giv(ID).giv	1.09915962807057	0.284658185625356	0.0843319125210263	3.37545037359829	Positive	0.319235582621853	0.0856820294241328	-162.179269649228	0.576009502916569	CoronetBrowJunc	window_link23_pos1100	0.31273042142891	0.932793441637916	0.31273042142891	0.576009502916569
partial	ide(ID)!id	0.798289627585557	0.206739468216218	0.0695088592457151	2.97428947129445	Positive	0.231852087590407	0.0792948528277475	-162.179269649228	0.576009502916569	CoronetBrowJunc	window_link23_pos1100	0.31273042142891	0.932793441637916	0.31273042142891	0.576009502916569
partial	R!variance	1	0.258978021349852	0.0155254084322565	16.6809151900819	Positive	0.290436051751854	0.0256036732624795	-162.179269649228	0.576009502916569	CoronetBrowJunc	window_link23_pos1100	0.31273042142891	0.932793441637916	0.31273042142891	0.576009502916569
full	MeCaYear!MeCaYear.var	0.467929050361841	0.121104215454573	0.0345040204540226	3.50985809366614	Positive	0.135972042175629	0.0352007392927223	-162.022904438514	0.576009502916569	CoronetBrowJunc	window_link23_pos1100	0.31273042142891	0.932793441637916	0.31273042142891	0.576009502916569
full	BirthYear!BirthYear.var	0.0760480819127236	0.0196819224832136	0.0215581708930106	0.912968107586286	Positive	0.0220982497094731	0.0241146279461523	-162.022904438514	0.576009502916569	CoronetBrowJunc	window_link23_pos1100	0.31273042142891	0.932793441637916	0.31273042142891	0.576009502916569
full	giv(ID).giv	1.05807427234359	0.27383906715292	0.0848341769023103	3.22793333008059	Positive	0.307457977812661	0.0870624593404663	-162.022904438514	0.576009502916569	CoronetBrowJunc	window_link23_pos1100	0.31273042142891	0.932793441637916	0.31273042142891	0.576009502916569
full	giv(ID2).giv	0.0268385651884654	0.00694606025969568	0.0162674627743406	0.426991003824642	Positive	0.00779882017352303	0.0182437911728853	-162.022904438514	0.576009502916569	CoronetBrowJunc	window_link23_pos1100	0.31273042142891	0.932793441637916	0.31273042142891	0.576009502916569
full	ide(ID)!id	0.812472260801325	0.210275074067023	0.069848941528521	3.01042606323766	Positive	0.236090305628128	0.0797125948677894	-162.022904438514	0.576009502916569	CoronetBrowJunc	window_link23_pos1100	0.31273042142891	0.932793441637916	0.31273042142891	0.576009502916569
full	R!variance	1	0.2588089270391	0.015511677093085	16.6847804712538	Positive	0.290582604500586	0.0255875316868639	-162.022904438514	0.576009502916569	CoronetBrowJunc	window_link23_pos1100	0.31273042142891	0.932793441637916	0.31273042142891	0.576009502916569
partial	MeCaYear!MeCaYear.var	0.465908977791513	0.120659338213221	0.0344063506748181	3.50689148505166	Positive	0.135322116770619	0.0350943286333385	-162.170878354381	0.798861246871952	CoronetBrowJunc	window_link23_pos1110	0.0649338133316633	0.932793441637916	0.0649338133316633	0.798861246871952
partial	BirthYear!BirthYear.var	0.0796541090890145	0.0206285187596127	0.0216647286857629	0.952170648375985	Positive	0.0231353400883094	0.0241961753792294	-162.170878354381	0.798861246871952	CoronetBrowJunc	window_link23_pos1110	0.0649338133316633	0.932793441637916	0.0649338133316633	0.798861246871952
partial	giv(ID).giv	1.09894420682231	0.284600398466176	0.0843057557880746	3.37581219462164	Positive	0.319185642193293	0.0856610746264631	-162.170878354381	0.798861246871952	CoronetBrowJunc	window_link23_pos1110	0.0649338133316633	0.932793441637916	0.0649338133316633	0.798861246871952
partial	ide(ID)!id	0.798455238292299	0.206780906223146	0.0694948464224783	2.97548547652106	Positive	0.231909360288509	0.07928004054117	-162.170878354381	0.798861246871952	CoronetBrowJunc	window_link23_pos1110	0.0649338133316633	0.932793441637916	0.0649338133316633	0.798861246871952
partial	R!variance	1	0.258976203431766	0.0155252337019054	16.6809858327596	Positive	0.290447540659269	0.0256040208702915	-162.170878354381	0.798861246871952	CoronetBrowJunc	window_link23_pos1110	0.0649338133316633	0.932793441637916	0.0649338133316633	0.798861246871952
full	MeCaYear!MeCaYear.var	0.465688682547456	0.120550877086565	0.0343666627229868	3.50778538079964	Positive	0.135199833764725	0.0350608005278455	-162.138411447715	0.798861246871952	CoronetBrowJunc	window_link23_pos1110	0.0649338133316633	0.932793441637916	0.0649338133316633	0.798861246871952
full	BirthYear!BirthYear.var	0.0795043498427039	0.0205809577619666	0.021725132923632	0.947334031709384	Positive	0.0230818898657919	0.0242640150358782	-162.138411447715	0.798861246871952	CoronetBrowJunc	window_link23_pos1110	0.0649338133316633	0.932793441637916	0.0649338133316633	0.798861246871952
full	giv(ID).giv	1.08246792065221	0.280213932919437	0.0851326100802295	3.29149937556668	Positive	0.314264633031774	0.0869790401494552	-162.138411447715	0.798861246871952	CoronetBrowJunc	window_link23_pos1110	0.0649338133316633	0.932793441637916	0.0649338133316633	0.798861246871952
full	giv(ID2).giv	0.0172908420483115	0.00447600779792795	0.0183007907351348	0.244580021853082	Positive	0.0050199179370128	0.0205133288708	-162.138411447715	0.798861246871952	CoronetBrowJunc	window_link23_pos1110	0.0649338133316633	0.932793441637916	0.0649338133316633	0.798861246871952
full	ide(ID)!id	0.799495358282654	0.206962011918316	0.0697093698291804	2.96892673718708	Positive	0.232111373083389	0.0795278618939833	-162.138411447715	0.798861246871952	CoronetBrowJunc	window_link23_pos1110	0.0649338133316633	0.932793441637916	0.0649338133316633	0.798861246871952
full	R!variance	1	0.258865808005287	0.0155172452700297	16.6824589996825	Positive	0.290322352317307	0.0255847250409259	-162.138411447715	0.798861246871952	CoronetBrowJunc	window_link23_pos1110	0.0649338133316633	0.932793441637916	0.0649338133316633	0.798861246871952
partial	MeCaYear!MeCaYear.var	0.466123886858784	0.120715776000472	0.0344213242272218	3.50700557606685	Positive	0.135385478694143	0.0351069038368992	-162.181216556413	0.462710497475668	CoronetBrowJunc	window_link23_pos1120	0.539330075653879	0.932793441637916	0.539330075653879	0.462710497475668
partial	BirthYear!BirthYear.var	0.0795053707308621	0.0205901323544246	0.0216579093868669	0.95069805615265	Positive	0.0230923000914863	0.024189100167982	-162.181216556413	0.462710497475668	CoronetBrowJunc	window_link23_pos1120	0.539330075653879	0.932793441637916	0.539330075653879	0.462710497475668
partial	giv(ID).giv	1.09808993013903	0.284381002072945	0.0842876876359079	3.37393289636047	Positive	0.318939739052957	0.0856543998478903	-162.181216556413	0.462710497475668	CoronetBrowJunc	window_link23_pos1120	0.539330075653879	0.932793441637916	0.539330075653879	0.462710497475668
partial	ide(ID)!id	0.799219385556807	0.206980142065405	0.0695045517052063	2.97793650901141	Positive	0.232132920336751	0.0792877345224116	-162.181216556413	0.462710497475668	CoronetBrowJunc	window_link23_pos1120	0.539330075653879	0.932793441637916	0.539330075653879	0.462710497475668
partial	R!variance	1	0.258977879923676	0.0155253934255644	16.6809222043442	Positive	0.290449561824663	0.0256037733989411	-162.181216556413	0.462710497475668	CoronetBrowJunc	window_link23_pos1120	0.539330075653879	0.932793441637916	0.539330075653879	0.462710497475668
full	MeCaYear!MeCaYear.var	0.45973194035019	0.118941677734819	0.0339413577503488	3.50432880763579	Positive	0.133413014714144	0.0347037042841099	-161.911551518586	0.462710497475668	CoronetBrowJunc	window_link23_pos1120	0.539330075653879	0.932793441637916	0.539330075653879	0.462710497475668
full	BirthYear!BirthYear.var	0.0836100297573169	0.0216315560046106	0.0220110650925032	0.982758258798579	Positive	0.0242634134181893	0.0245727182530281	-161.911551518586	0.462710497475668	CoronetBrowJunc	window_link23_pos1120	0.539330075653879	0.932793441637916	0.539330075653879	0.462710497475668
full	giv(ID).giv	1.06057388455783	0.274391283526991	0.0844712346935249	3.24833991739942	Positive	0.307775785946417	0.086571640505202	-161.911551518586	0.462710497475668	CoronetBrowJunc	window_link23_pos1120	0.539330075653879	0.932793441637916	0.539330075653879	0.462710497475668
full	giv(ID2).giv	0.0539893205890361	0.0139680970735501	0.0246023359560161	0.567754911506051	Positive	0.0156675605716347	0.02750446084855	-161.911551518586	0.462710497475668	CoronetBrowJunc	window_link23_pos1120	0.539330075653879	0.932793441637916	0.539330075653879	0.462710497475668
full	ide(ID)!id	0.78802505378084	0.203877550736128	0.069956328751598	2.91435463201706	Positive	0.228682823331995	0.0798991181683731	-161.911551518586	0.462710497475668	CoronetBrowJunc	window_link23_pos1120	0.539330075653879	0.932793441637916	0.539330075653879	0.462710497475668
full	R!variance	1	0.258719630496455	0.0155045037457925	16.6867404941396	Positive	0.29019740201762	0.0255724415502332	-161.911551518586	0.462710497475668	CoronetBrowJunc	window_link23_pos1120	0.539330075653879	0.932793441637916	0.539330075653879	0.462710497475668
partial	MeCaYear!MeCaYear.var	0.466067613008145	0.120698362024122	0.0344168025960252	3.50696034843345	Positive	0.135359971229439	0.0351021546432806	-162.180233721741	0.49130108012066	CoronetBrowJunc	window_link23_pos1130	0.473675562111453	0.932793441637916	0.473675562111453	0.49130108012066
partial	BirthYear!BirthYear.var	0.0797103986787655	0.0206427442892253	0.0216712961411472	0.952538517067788	Positive	0.0231502832865931	0.0242023112179376	-162.180233721741	0.49130108012066	CoronetBrowJunc	window_link23_pos1130	0.473675562111453	0.932793441637916	0.473675562111453	0.49130108012066
partial	giv(ID).giv	1.09833887691961	0.284438780321973	0.0843053650071501	3.37391078607926	Positive	0.318990452523492	0.0856647741294881	-162.180233721741	0.49130108012066	CoronetBrowJunc	window_link23_pos1130	0.473675562111453	0.932793441637916	0.473675562111453	0.49130108012066
partial	ide(ID)!id	0.799054743117219	0.206932633742496	0.0695099089481103	2.97702351900609	Positive	0.232069390835796	0.0792937286394117	-162.180233721741	0.49130108012066	CoronetBrowJunc	window_link23_pos1130	0.473675562111453	0.932793441637916	0.473675562111453	0.49130108012066
partial	R!variance	1	0.258971785756786	0.0155248993446559	16.6810605342786	Positive	0.29042990212468	0.025602581801673	-162.180233721741	0.49130108012066	CoronetBrowJunc	window_link23_pos1130	0.473675562111453	0.932793441637916	0.473675562111453	0.49130108012066
full	MeCaYear!MeCaYear.var	0.461939565181107	0.119606261831332	0.034123507750869	3.50509867580322	Positive	0.134324698970844	0.0348842555042115	-161.943395940686	0.49130108012066	CoronetBrowJunc	window_link23_pos1130	0.473675562111453	0.932793441637916	0.473675562111453	0.49130108012066
full	BirthYear!BirthYear.var	0.0769859236669476	0.019933340284082	0.0215706291442088	0.924096378961372	Positive	0.0223862855685479	0.0241318767233473	-161.943395940686	0.49130108012066	CoronetBrowJunc	window_link23_pos1130	0.473675562111453	0.932793441637916	0.473675562111453	0.49130108012066
full	giv(ID).giv	1.0583995669935	0.274042808353863	0.0841366846502973	3.25711441439467	Positive	0.307765807355199	0.0862843416944792	-161.943395940686	0.49130108012066	CoronetBrowJunc	window_link23_pos1130	0.473675562111453	0.932793441637916	0.473675562111453	0.49130108012066
full	giv(ID2).giv	0.0472241406214285	0.0122273633905157	0.0223383941922579	0.547369846072172	Positive	0.0137320310951135	0.0250243632478946	-161.943395940686	0.49130108012066	CoronetBrowJunc	window_link23_pos1130	0.473675562111453	0.932793441637916	0.473675562111453	0.49130108012066
full	ide(ID)!id	0.794427914376292	0.205694771123918	0.0696240659018369	2.9543630993043	Positive	0.231007037491568	0.0795273536256595	-161.943395940686	0.49130108012066	CoronetBrowJunc	window_link23_pos1130	0.473675562111453	0.932793441637916	0.473675562111453	0.49130108012066
full	R!variance	1	0.258921882529026	0.015520538013181	16.6825326743914	Positive	0.290784139518728	0.0256141706098285	-161.943395940686	0.49130108012066	CoronetBrowJunc	window_link23_pos1130	0.473675562111453	0.932793441637916	0.473675562111453	0.49130108012066
partial	MeCaYear!MeCaYear.var	0.466097377799718	0.120706803014291	0.0344195480953045	3.50692585155579	Positive	0.13537404020011	0.0351053501205463	-162.182121450157	0.41586580013364	CoronetBrowJunc	window_link23_pos1140	0.661968635352878	0.932793441637916	0.661968635352878	0.41586580013364
partial	BirthYear!BirthYear.var	0.0797465215368979	0.0206522244593393	0.0216746832962166	0.952827046056274	Positive	0.0231617025251616	0.0242068261124224	-162.182121450157	0.41586580013364	CoronetBrowJunc	window_link23_pos1140	0.661968635352878	0.932793441637916	0.661968635352878	0.41586580013364
partial	giv(ID).giv	1.097713363849	0.284278515793779	0.084275692077125	3.37319704872457	Positive	0.318821559879589	0.0856441444978768	-162.182121450157	0.41586580013364	CoronetBrowJunc	window_link23_pos1140	0.661968635352878	0.932793441637916	0.661968635352878	0.41586580013364
partial	ide(ID)!id	0.799476401989285	0.207043088345719	0.0695028158803028	2.9789165478171	Positive	0.232201157390854	0.0792851557477393	-162.182121450157	0.41586580013364	CoronetBrowJunc	window_link23_pos1140	0.661968635352878	0.932793441637916	0.661968635352878	0.41586580013364
partial	R!variance	1	0.258973357850897	0.0155250538244731	16.6809958135322	Positive	0.290441540004286	0.0256030102778936	-162.182121450157	0.41586580013364	CoronetBrowJunc	window_link23_pos1140	0.661968635352878	0.932793441637916	0.661968635352878	0.41586580013364
full	MeCaYear!MeCaYear.var	0.458122637861783	0.118566623801652	0.0338403878616931	3.50370167996412	Positive	0.132936554198793	0.0346175522410939	-161.85113713248	0.41586580013364	CoronetBrowJunc	window_link23_pos1140	0.661968635352878	0.932793441637916	0.661968635352878	0.41586580013364
full	BirthYear!BirthYear.var	0.0764228349923426	0.0197789778926545	0.0214885654298377	0.920441988425652	Positive	0.0221761325600549	0.0239997262483152	-161.85113713248	0.41586580013364	CoronetBrowJunc	window_link23_pos1140	0.661968635352878	0.932793441637916	0.661968635352878	0.41586580013364
full	giv(ID).giv	1.07425202676752	0.278026941694888	0.0840303258317333	3.30865004916944	Positive	0.311722999426691	0.0857814378470157	-161.85113713248	0.41586580013364	CoronetBrowJunc	window_link23_pos1140	0.661968635352878	0.932793441637916	0.661968635352878	0.41586580013364
full	giv(ID2).giv	0.0621971359308041	0.0160972277027549	0.0257580870409015	0.624938788241299	Positive	0.0180481649417412	0.0287472413029021	-161.85113713248	0.41586580013364	CoronetBrowJunc	window_link23_pos1140	0.661968635352878	0.932793441637916	0.661968635352878	0.41586580013364
full	ide(ID)!id	0.775180426099211	0.200624283464112	0.0700430676037755	2.86429892818255	Positive	0.224939363854513	0.0800473827779951	-161.85113713248	0.41586580013364	CoronetBrowJunc	window_link23_pos1140	0.661968635352878	0.932793441637916	0.661968635352878	0.41586580013364
full	R!variance	1	0.258809790223516	0.0155106277487284	16.6859649020158	Positive	0.290176785018207	0.025599469711747	-161.85113713248	0.41586580013364	CoronetBrowJunc	window_link23_pos1140	0.661968635352878	0.932793441637916	0.661968635352878	0.41586580013364
partial	MeCaYear!MeCaYear.var	0.466025334606814	0.120688264443888	0.0344145162545785	3.50689992418043	Positive	0.135356443408147	0.0351016652028521	-162.173702159164	0.696449091430225	CoronetBrowJunc	window_link23_pos1150	0.152192266833822	0.932793441637916	0.152192266833822	0.696449091430225
partial	BirthYear!BirthYear.var	0.0796144419912847	0.0206180396537957	0.0216649491833453	0.951677268167588	Positive	0.0231239096066667	0.0241969059997743	-162.173702159164	0.696449091430225	CoronetBrowJunc	window_link23_pos1150	0.152192266833822	0.932793441637916	0.152192266833822	0.696449091430225
partial	giv(ID).giv	1.09820337981103	0.284405696586492	0.0842802388593311	3.37452409290371	Positive	0.318971722332311	0.0856444677976562	-162.173702159164	0.696449091430225	CoronetBrowJunc	window_link23_pos1150	0.152192266833822	0.932793441637916	0.152192266833822	0.696449091430225
partial	ide(ID)!id	0.7991058667237	0.206947333116944	0.0694945970777142	2.97789097022204	Positive	0.232099244384564	0.0792782263424056	-162.173702159164	0.696449091430225	CoronetBrowJunc	window_link23_pos1150	0.152192266833822	0.932793441637916	0.152192266833822	0.696449091430225
partial	R!variance	1	0.258973612552013	0.015525058434608	16.6810072659512	Positive	0.290448680268311	0.0256035900658288	-162.173702159164	0.696449091430225	CoronetBrowJunc	window_link23_pos1150	0.152192266833822	0.932793441637916	0.152192266833822	0.696449091430225
full	MeCaYear!MeCaYear.var	0.463240150994358	0.119920892921432	0.0341978590561951	3.50667837785908	Positive	0.134446518196541	0.034914426997824	-162.097606025747	0.696449091430225	CoronetBrowJunc	window_link23_pos1150	0.152192266833822	0.932793441637916	0.152192266833822	0.696449091430225
full	BirthYear!BirthYear.var	0.0801365865602845	0.0207452894472914	0.0217324856279424	0.954575091061755	Positive	0.0232580984615844	0.0242611784329479	-162.097606025747	0.696449091430225	CoronetBrowJunc	window_link23_pos1150	0.152192266833822	0.932793441637916	0.152192266833822	0.696449091430225
full	giv(ID).giv	1.08893148192224	0.28189619436499	0.0844271928348493	3.33892653420819	Positive	0.316041357781244	0.0859855296585213	-162.097606025747	0.696449091430225	CoronetBrowJunc	window_link23_pos1150	0.152192266833822	0.932793441637916	0.152192266833822	0.696449091430225
full	giv(ID2).giv	0.0277527006604076	0.00718445634954865	0.0215129313142306	0.333959898100739	Positive	0.00805468603343951	0.0240886782181989	-162.097606025747	0.696449091430225	CoronetBrowJunc	window_link23_pos1150	0.152192266833822	0.932793441637916	0.152192266833822	0.696449091430225
full	ide(ID)!id	0.785473833817194	0.203338858506946	0.0701600792396506	2.89821306803813	Positive	0.227968628937989	0.0800831727255238	-162.097606025747	0.696449091430225	CoronetBrowJunc	window_link23_pos1150	0.152192266833822	0.932793441637916	0.152192266833822	0.696449091430225
full	R!variance	1	0.258874133997276	0.0155167592745504	16.683518086271	Positive	0.290230710589202	0.0255862354654051	-162.097606025747	0.696449091430225	CoronetBrowJunc	window_link23_pos1150	0.152192266833822	0.932793441637916	0.152192266833822	0.696449091430225
partial	MeCaYear!MeCaYear.var	0.465827426390833	0.120636543804379	0.0344010806791155	3.50676610800823	Positive	0.135297892926978	0.0350904922490577	-162.168639879301	0.892565514363868	CoronetBrowJunc	window_link23_pos1160	0.0182408350834749	0.932793441637916	0.0182408350834749	0.892565514363868
partial	BirthYear!BirthYear.var	0.0797204221350645	0.0206454056849186	0.0216719744479563	0.95263150731822	Positive	0.0231545085734688	0.0242041976392475	-162.168639879301	0.892565514363868	CoronetBrowJunc	window_link23_pos1160	0.0182408350834749	0.932793441637916	0.0182408350834749	0.892565514363868
partial	giv(ID).giv	1.09879848167775	0.284558709207233	0.084294388599835	3.37577285907012	Positive	0.319142048964783	0.0856508014231001	-162.168639879301	0.892565514363868	CoronetBrowJunc	window_link23_pos1160	0.0182408350834749	0.932793441637916	0.0182408350834749	0.892565514363868
partial	ide(ID)!id	0.798629878171202	0.206823262915079	0.0694907606416939	2.97626995308765	Positive	0.231959162607217	0.0792756511473532	-162.168639879301	0.892565514363868	CoronetBrowJunc	window_link23_pos1160	0.0182408350834749	0.932793441637916	0.0182408350834749	0.892565514363868
partial	R!variance	1	0.258972608674106	0.0155249662309213	16.6810416732698	Positive	0.290446386927553	0.0256033616628321	-162.168639879301	0.892565514363868	CoronetBrowJunc	window_link23_pos1160	0.0182408350834749	0.932793441637916	0.0182408350834749	0.892565514363868
full	MeCaYear!MeCaYear.var	0.466448533383502	0.12078542317217	0.0344265942143078	3.50849179039531	Positive	0.135458323225931	0.0351080861133589	-162.159519461759	0.892565514363868	CoronetBrowJunc	window_link23_pos1160	0.0182408350834749	0.932793441637916	0.0182408350834749	0.892565514363868
full	BirthYear!BirthYear.var	0.0790294782657842	0.0204644420385826	0.0216480377092886	0.945325498477019	Positive	0.0229504432861015	0.0241792727440226	-162.159519461759	0.892565514363868	CoronetBrowJunc	window_link23_pos1160	0.0182408350834749	0.932793441637916	0.0182408350834749	0.892565514363868
full	giv(ID).giv	1.09321445502703	0.283084544420271	0.0848444252697071	3.33651319483147	Positive	0.317473389679541	0.0864235391621578	-162.159519461759	0.892565514363868	CoronetBrowJunc	window_link23_pos1160	0.0182408350834749	0.932793441637916	0.0182408350834749	0.892565514363868
full	giv(ID2).giv	0.00942733031740563	0.00244117839434917	0.0196076262893503	0.12450147500389	Positive	0.0027377304587703	0.0219868826512582	-162.159519461759	0.892565514363868	CoronetBrowJunc	window_link23_pos1160	0.0182408350834749	0.932793441637916	0.0182408350834749	0.892565514363868
full	ide(ID)!id	0.795363942322268	0.205957063799567	0.070012375956612	2.9417236736431	Positive	0.230976534966957	0.0798638427755463	-162.159519461759	0.892565514363868	CoronetBrowJunc	window_link23_pos1160	0.0182408350834749	0.932793441637916	0.0182408350834749	0.892565514363868
full	R!variance	1	0.258946945970699	0.0155228484800751	16.6816642127944	Positive	0.290403578382699	0.0255986829306889	-162.159519461759	0.892565514363868	CoronetBrowJunc	window_link23_pos1160	0.0182408350834749	0.932793441637916	0.0182408350834749	0.892565514363868
partial	MeCaYear!MeCaYear.var	0.465827208388779	0.120635219889265	0.0344000124056953	3.50683652280579	Positive	0.135289772653235	0.0350878126595004	-162.176891960203	0.390648207120287	CoronetBrowJunc	window_link23_pos1170	0.736923404889467	0.932793441637916	0.736923404889467	0.390648207120287
partial	BirthYear!BirthYear.var	0.0796298894741541	0.0206217435424148	0.0216665130380015	0.951779527524609	Positive	0.0231268364091976	0.0241972179824487	-162.176891960203	0.390648207120287	CoronetBrowJunc	window_link23_pos1170	0.736923404889467	0.932793441637916	0.736923404889467	0.390648207120287
partial	giv(ID).giv	1.09897388962605	0.284601144888368	0.0843207378896024	3.3752212327765	Positive	0.319173987697303	0.0856724059328485	-162.176891960203	0.390648207120287	CoronetBrowJunc	window_link23_pos1170	0.736923404889467	0.932793441637916	0.736923404889467	0.390648207120287
partial	ide(ID)!id	0.798750261567847	0.206852265616106	0.0695071975884602	2.97598339154517	Positive	0.231980312330826	0.0792925193662447	-162.176891960203	0.390648207120287	CoronetBrowJunc	window_link23_pos1170	0.736923404889467	0.932793441637916	0.736923404889467	0.390648207120287
partial	R!variance	1	0.258969887797071	0.0155247337220206	16.6811162390337	Positive	0.290429090909439	0.0256022319108105	-162.176891960203	0.390648207120287	CoronetBrowJunc	window_link23_pos1170	0.736923404889467	0.932793441637916	0.736923404889467	0.390648207120287
full	MeCaYear!MeCaYear.var	0.469885034372672	0.121641542589314	0.0346628094701779	3.50928111277213	Positive	0.13635899872577	0.0353122778691318	-161.808430257758	0.390648207120287	CoronetBrowJunc	window_link23_pos1170	0.736923404889467	0.932793441637916	0.736923404889467	0.390648207120287
full	BirthYear!BirthYear.var	0.0789387097162085	0.020435267602658	0.0216736305054913	0.942863153336513	Positive	0.0229077383406711	0.0242034797714169	-161.808430257758	0.390648207120287	CoronetBrowJunc	window_link23_pos1170	0.736923404889467	0.932793441637916	0.736923404889467	0.390648207120287
full	giv(ID).giv	1.00903527050063	0.261214122289699	0.0841070143597763	3.10573528591004	Positive	0.292818517508535	0.0871510818657469	-161.808430257758	0.390648207120287	CoronetBrowJunc	window_link23_pos1170	0.736923404889467	0.932793441637916	0.736923404889467	0.390648207120287
full	giv(ID2).giv	0.0928460173691641	0.024035523478924	0.0314145015033699	0.765109179795378	Positive	0.0269435905338785	0.0349380104590175	-161.808430257758	0.390648207120287	CoronetBrowJunc	window_link23_pos1170	0.736923404889467	0.932793441637916	0.736923404889467	0.390648207120287
full	ide(ID)!id	0.795235747627507	0.205866746091887	0.0698857417733296	2.94576176582062	Positive	0.230774641380519	0.0797704640010649	-161.808430257758	0.390648207120287	CoronetBrowJunc	window_link23_pos1170	0.736923404889467	0.932793441637916	0.736923404889467	0.390648207120287
full	R!variance	1	0.258875115594422	0.0155162687263721	16.684108799587	Positive	0.290196513510626	0.0256601869713361	-161.808430257758	0.390648207120287	CoronetBrowJunc	window_link23_pos1170	0.736923404889467	0.932793441637916	0.736923404889467	0.390648207120287
partial	MeCaYear!MeCaYear.var	0.465731786829114	0.12060908354972	0.0343924019485256	3.50685258128332	Positive	0.135257554122098	0.0350805319417265	-162.172381028117	0.727275166548793	CoronetBrowJunc	window_link23_pos1180	0.121628269042048	0.932793441637916	0.121628269042048	0.727275166548793
partial	BirthYear!BirthYear.var	0.0795911138602366	0.0206114582960746	0.0216625656735799	0.95147816775982	Positive	0.0231148049049505	0.0241924066026527	-162.172381028117	0.727275166548793	CoronetBrowJunc	window_link23_pos1180	0.121628269042048	0.932793441637916	0.121628269042048	0.727275166548793
partial	giv(ID).giv	1.09962953219273	0.28476757196441	0.0843498252100042	3.37603037416414	Positive	0.319353767921768	0.0856916769070955	-162.172381028117	0.727275166548793	CoronetBrowJunc	window_link23_pos1180	0.121628269042048	0.932793441637916	0.121628269042048	0.727275166548793
partial	ide(ID)!id	0.798343506128436	0.206744485463585	0.0695114729644558	2.97424981296688	Positive	0.231854455808946	0.0792994449739849	-162.172381028117	0.727275166548793	CoronetBrowJunc	window_link23_pos1180	0.121628269042048	0.932793441637916	0.121628269042048	0.727275166548793
partial	R!variance	1	0.258966828033952	0.0155244611935611	16.6812119792834	Positive	0.290419417242238	0.0256020438750631	-162.172381028117	0.727275166548793	CoronetBrowJunc	window_link23_pos1180	0.121628269042048	0.932793441637916	0.121628269042048	0.727275166548793
full	MeCaYear!MeCaYear.var	0.469557121450477	0.121625999378883	0.0346984640992602	3.50522717751868	Positive	0.13653191092018	0.0353827216300577	-162.111566893596	0.727275166548793	CoronetBrowJunc	window_link23_pos1180	0.121628269042048	0.932793441637916	0.121628269042048	0.727275166548793
full	BirthYear!BirthYear.var	0.0805167306751771	0.0208556688584301	0.0217705043027474	0.957978215313926	Positive	0.0234116417320418	0.0243370129104752	-162.111566893596	0.727275166548793	CoronetBrowJunc	window_link23_pos1180	0.121628269042048	0.932793441637916	0.121628269042048	0.727275166548793
full	giv(ID).giv	1.05813199380867	0.274080309599399	0.0849812904460842	3.22518413359806	Positive	0.307670305743014	0.0873265267335824	-162.111566893596	0.727275166548793	CoronetBrowJunc	window_link23_pos1180	0.121628269042048	0.932793441637916	0.121628269042048	0.727275166548793
full	giv(ID2).giv	0.0268694951439497	0.00695981181074174	0.0191949064680009	0.362586388339229	Positive	0.00781277367518505	0.0215250927851277	-162.111566893596	0.727275166548793	CoronetBrowJunc	window_link23_pos1180	0.121628269042048	0.932793441637916	0.121628269042048	0.727275166548793
full	ide(ID)!id	0.804099561593315	0.208280118245898	0.0694987021784461	2.99689219679404	Positive	0.23380595181963	0.0792799365152466	-162.111566893596	0.727275166548793	CoronetBrowJunc	window_link23_pos1180	0.121628269042048	0.932793441637916	0.121628269042048	0.727275166548793
full	R!variance	1	0.259022797914717	0.0155292701022235	16.6796505057652	Positive	0.290767416109948	0.0256222432258682	-162.111566893596	0.727275166548793	CoronetBrowJunc	window_link23_pos1180	0.121628269042048	0.932793441637916	0.121628269042048	0.727275166548793
partial	MeCaYear!MeCaYear.var	0.465744463382835	0.120612130047057	0.0343928034081734	3.50690022606281	Positive	0.135258560299908	0.0350802906397896	-162.169485987208	0.888362784021938	CoronetBrowJunc	window_link23_pos1190	0.0197054694494909	0.932793441637916	0.0197054694494909	0.888362784021938
partial	BirthYear!BirthYear.var	0.0795389282368498	0.020597903594231	0.0216577062611995	0.951065793663146	Positive	0.0230991922973667	0.0241867352050956	-162.169485987208	0.888362784021938	CoronetBrowJunc	window_link23_pos1190	0.0197054694494909	0.932793441637916	0.0197054694494909	0.888362784021938
partial	giv(ID).giv	1.1000970227818	0.284888078351827	0.0843683246914961	3.37671844727933	Positive	0.31948321706483	0.085703730449686	-162.169485987208	0.888362784021938	CoronetBrowJunc	window_link23_pos1190	0.0197054694494909	0.932793441637916	0.0197054694494909	0.888362784021938
partial	ide(ID)!id	0.797983631098802	0.206650884887489	0.0695144908272705	2.97277420043218	Positive	0.231745357317531	0.0793036672968912	-162.169485987208	0.888362784021938	CoronetBrowJunc	window_link23_pos1190	0.0197054694494909	0.932793441637916	0.0197054694494909	0.888362784021938
partial	R!variance	1	0.258966320653641	0.0155244058255455	16.6812387903124	Positive	0.290413673020365	0.0256021057600546	-162.169485987208	0.888362784021938	CoronetBrowJunc	window_link23_pos1190	0.0197054694494909	0.932793441637916	0.0197054694494909	0.888362784021938
full	MeCaYear!MeCaYear.var	0.467147417841476	0.120987107626962	0.0345217757933721	3.5046606046897	Positive	0.135765628905322	0.0352258935322577	-162.159633252483	0.888362784021938	CoronetBrowJunc	window_link23_pos1190	0.0197054694494909	0.932793441637916	0.0197054694494909	0.888362784021938
full	BirthYear!BirthYear.var	0.0803180788754706	0.0208016820433222	0.0217487464792275	0.956454297869081	Positive	0.023342598234581	0.0243040776478503	-162.159633252483	0.888362784021938	CoronetBrowJunc	window_link23_pos1190	0.0197054694494909	0.932793441637916	0.0197054694494909	0.888362784021938
full	giv(ID).giv	1.08272295140284	0.280415802910441	0.0858338374903773	3.26696103901772	Positive	0.314668468267794	0.0877684332692189	-162.159633252483	0.888362784021938	CoronetBrowJunc	window_link23_pos1190	0.0197054694494909	0.932793441637916	0.0197054694494909	0.888362784021938
full	giv(ID2).giv	0.00777740488550023	0.00201428004523357	0.0133196795523467	0.151225863754259	Positive	0.00226032345508881	0.0149483733474605	-162.159633252483	0.888362784021938	CoronetBrowJunc	window_link23_pos1190	0.0197054694494909	0.932793441637916	0.0197054694494909	0.888362784021938
full	ide(ID)!id	0.802871283817084	0.207936661353307	0.0695176470260436	2.99113491679899	Positive	0.233336031870006	0.0793173456134818	-162.159633252483	0.888362784021938	CoronetBrowJunc	window_link23_pos1190	0.0197054694494909	0.932793441637916	0.0197054694494909	0.888362784021938
full	R!variance	1	0.258991279853372	0.0155267738655612	16.6803021732559	Positive	0.290626949267208	0.0256165753383776	-162.159633252483	0.888362784021938	CoronetBrowJunc	window_link23_pos1190	0.0197054694494909	0.932793441637916	0.0197054694494909	0.888362784021938
partial	MeCaYear!MeCaYear.var	0.46601600891599	0.120684640870316	0.0344123560469567	3.50701476834768	Positive	0.135354478652127	0.0351001476539353	-162.152710688423	1	CoronetBrowJunc	window_link23_pos120	0	0.932793441637916	0	1
partial	BirthYear!BirthYear.var	0.0795278398883778	0.0205954057639489	0.0216575578040014	0.950956980022179	Positive	0.0230988830865717	0.0241893911250666	-162.152710688423	1	CoronetBrowJunc	window_link23_pos120	0	0.932793441637916	0	1
partial	giv(ID).giv	1.0991963952388	0.284660010959525	0.0842822966801051	3.3774591126765	Positive	0.319261896946262	0.0856342650397071	-162.152710688423	1	CoronetBrowJunc	window_link23_pos120	0	0.932793441637916	0	1
partial	ide(ID)!id	0.798189857395825	0.206708041018199	0.069465453961039	2.97569553254679	Positive	0.231834464795616	0.0792483897538591	-162.152710688423	1	CoronetBrowJunc	window_link23_pos120	0	0.932793441637916	0	1
partial	R!variance	1	0.258971019367002	0.015524783691078	16.6811354360983	Positive	0.290450276519423	0.0256041687762311	-162.152710688423	1	CoronetBrowJunc	window_link23_pos120	0	0.932793441637916	0	1
full	MeCaYear!MeCaYear.var	0.466026875519788	0.120687321013078	0.0344153607207654	3.5067864606242	Positive	0.135357484463699	0.0351028608934357	-162.152714503577	1	CoronetBrowJunc	window_link23_pos120	0	0.932793441637916	0	1
full	BirthYear!BirthYear.var	0.079522772916642	0.0205940707006143	0.0216558398272498	0.950970771158944	Positive	0.0230973857195872	0.0241875421386101	-162.152714503577	1	CoronetBrowJunc	window_link23_pos120	0	0.932793441637916	0	1
full	giv(ID).giv	1.09919453700959	0.284659213690059	0.0842817356341154	3.37747213614375	Positive	0.319261002490273	0.0856338729314535	-162.152714503577	1	CoronetBrowJunc	window_link23_pos120	0	0.932793441637916	0	1
full	giv(ID2).giv	3.36157950284414e-07	8.70550704008717e-08	5.21877065806907e-09	16.6811450635928	Boundary	9.76370611291906e-08	8.60713392745687e-09	-162.152714503577	1	CoronetBrowJunc	window_link23_pos120	0	0.932793441637916	0	1
full	ide(ID)!id	0.798189405295153	0.206707694440691	0.0694652139539359	2.97570082455607	Positive	0.231834075890629	0.0792480603024523	-162.152714503577	1	CoronetBrowJunc	window_link23_pos120	0	0.932793441637916	0	1
full	R!variance	1	0.258970731845601	0.0155247574946647	16.6811450635928	Positive	0.290449953798751	0.0256044336306032	-162.152714503577	1	CoronetBrowJunc	window_link23_pos120	0	0.932793441637916	0	1
partial	MeCaYear!MeCaYear.var	0.465940117313737	0.120665991680392	0.0344070088911465	3.50701777251674	Positive	0.135330007323082	0.0350950067074929	-162.146973696501	1	CoronetBrowJunc	window_link23_pos130	0	0.932793441637916	0	1
partial	BirthYear!BirthYear.var	0.0795118758075577	0.0205914429519423	0.0216546501533011	0.950901668055961	Positive	0.0230938318798237	0.0241855265016913	-162.146973696501	1	CoronetBrowJunc	window_link23_pos130	0	0.932793441637916	0	1
partial	giv(ID).giv	1.10019452891058	0.284920870599657	0.0843170755432311	3.37915978185905	Positive	0.319546070668196	0.0856554745537655	-162.146973696501	1	CoronetBrowJunc	window_link23_pos130	0	0.932793441637916	0	1
partial	ide(ID)!id	0.797345365209872	0.206491061039137	0.0694693965198255	2.97240326508677	Positive	0.23158502585048	0.0792551783949218	-162.146973696501	1	CoronetBrowJunc	window_link23_pos130	0	0.932793441637916	0	1
partial	R!variance	1	0.258973175299998	0.0155249306837049	16.6811163654224	Positive	0.290445064278418	0.025604651312328	-162.146973696501	1	CoronetBrowJunc	window_link23_pos130	0	0.932793441637916	0	1
full	MeCaYear!MeCaYear.var	0.465951416466755	0.120668785560397	0.0344101278445211	3.50678108798746	Positive	0.135333139038183	0.0350978224454761	-162.146975543682	1	CoronetBrowJunc	window_link23_pos130	0	0.932793441637916	0	1
full	BirthYear!BirthYear.var	0.0795065976142154	0.0205900534671538	0.0216528671701486	0.950915798141503	Positive	0.0230922732480741	0.0241836072394318	-162.146975543682	1	CoronetBrowJunc	window_link23_pos130	0	0.932793441637916	0	1
full	giv(ID).giv	1.10019245091517	0.284920020077076	0.0843164806018562	3.37917353811852	Positive	0.319545112787708	0.085655055257911	-162.146975543682	1	CoronetBrowJunc	window_link23_pos130	0	0.932793441637916	0	1
full	giv(ID2).giv	1.16723799567827e-07	3.02282998657861e-08	1.81212586966651e-09	16.6811259481379	Boundary	3.39018138752772e-08	2.98870408783657e-09	-162.146975543682	1	CoronetBrowJunc	window_link23_pos130	0	0.932793441637916	0	1
full	ide(ID)!id	0.797345123384422	0.206490772022727	0.0694691361085233	2.97241024705059	Positive	0.231584698813981	0.0792548238642419	-162.146975543682	1	CoronetBrowJunc	window_link23_pos130	0	0.932793441637916	0	1
full	R!variance	1	0.258972891370117	0.0155249047441564	16.6811259481379	Positive	0.29044474221024	0.0256049246075122	-162.146975543682	1	CoronetBrowJunc	window_link23_pos130	0	0.932793441637916	0	1
partial	MeCaYear!MeCaYear.var	0.465887170095381	0.120652467162743	0.0344034868727103	3.50698368479759	Positive	0.135314785208582	0.0350920580156834	-162.151936672281	1	CoronetBrowJunc	window_link23_pos140	0	0.932793441637916	0	1
partial	BirthYear!BirthYear.var	0.0796145978387631	0.0206180772255432	0.0216616478142748	0.951824044150332	Positive	0.023123693669895	0.0241929540925408	-162.151936672281	1	CoronetBrowJunc	window_link23_pos140	0	0.932793441637916	0	1
partial	giv(ID).giv	1.09992503890458	0.284851522334783	0.0843149635197152	3.37842193655432	Positive	0.319468167269861	0.0856570847996678	-162.151936672281	1	CoronetBrowJunc	window_link23_pos140	0	0.932793441637916	0	1
partial	ide(ID)!id	0.797561107432707	0.206547253286896	0.0694759599879616	2.97293126029039	Positive	0.231647954419695	0.0792618887229517	-162.151936672281	1	CoronetBrowJunc	window_link23_pos140	0	0.932793441637916	0	1
partial	R!variance	1	0.258973577525309	0.0155249753435361	16.6810942880585	Positive	0.290445399431967	0.025604231663635	-162.151936672281	1	CoronetBrowJunc	window_link23_pos140	0	0.932793441637916	0	1
full	MeCaYear!MeCaYear.var	0.465901220985548	0.120655986259703	0.0344073669511548	3.50669048378469	Positive	0.135318687011812	0.0350955486136338	-162.151938442282	1	CoronetBrowJunc	window_link23_pos140	0	0.932793441637916	0	1
full	BirthYear!BirthYear.var	0.0796079997289794	0.0206163480343403	0.0216594336540344	0.9518415099695	Positive	0.0231217466573163	0.0241905626874498	-162.151938442282	1	CoronetBrowJunc	window_link23_pos140	0	0.932793441637916	0	1
full	giv(ID).giv	1.09992237240314	0.284850549158636	0.0843141607780252	3.37844255970909	Positive	0.31946696970156	0.0856564674014408	-162.151938442282	1	CoronetBrowJunc	window_link23_pos140	0	0.932793441637916	0	1
full	giv(ID2).giv	1.45075389790691e-07	3.75706554281592e-08	2.2522883644025e-09	16.6811035487129	Boundary	4.21364237309268e-08	3.71459044467214e-09	-162.151938442282	1	CoronetBrowJunc	window_link23_pos140	0	0.932793441637916	0	1
full	ide(ID)!id	0.797560735897974	0.206546952137671	0.0694755564812658	2.97294419215435	Positive	0.231647539720091	0.0792613424082541	-162.151938442282	1	CoronetBrowJunc	window_link23_pos140	0	0.932793441637916	0	1
full	R!variance	1	0.258973320577422	0.0155249513211855	16.6811035487129	Positive	0.290445014772798	0.0256045525711245	-162.151938442282	1	CoronetBrowJunc	window_link23_pos140	0	0.932793441637916	0	1
partial	MeCaYear!MeCaYear.var	0.465963622156992	0.120671614744859	0.0344088243168267	3.50699615987308	Positive	0.135335244614186	0.0350963755365697	-162.151019793439	1	CoronetBrowJunc	window_link23_pos150	0	0.932793441637916	0	1
partial	BirthYear!BirthYear.var	0.0796230945098916	0.0206201663147299	0.0216627951836545	0.951870067547363	Positive	0.0231258631790876	0.0241940412907768	-162.151019793439	1	CoronetBrowJunc	window_link23_pos150	0	0.932793441637916	0	1
partial	giv(ID).giv	1.09982673174231	0.284824525666921	0.0843077019500326	3.37839271002465	Positive	0.31943549387943	0.0856498784597785	-162.151019793439	1	CoronetBrowJunc	window_link23_pos150	0	0.932793441637916	0	1
partial	ide(ID)!id	0.797618878353588	0.206561099247104	0.0694726850521449	2.97327070476783	Positive	0.231661745419488	0.079257433844197	-162.151019793439	1	CoronetBrowJunc	window_link23_pos150	0	0.932793441637916	0	1
partial	R!variance	1	0.258972179386575	0.0155248474347325	16.6811416650187	Positive	0.290441652907808	0.0256040139684896	-162.151019793439	1	CoronetBrowJunc	window_link23_pos150	0	0.932793441637916	0	1
full	MeCaYear!MeCaYear.var	0.465974575046355	0.120674317251849	0.03441185030728	3.50676630795176	Positive	0.135338280190418	0.0350991091653525	-162.151021431376	1	CoronetBrowJunc	window_link23_pos150	0	0.932793441637916	0	1
full	BirthYear!BirthYear.var	0.0796179622662671	0.0206188143130116	0.0216610663197115	0.951883624226224	Positive	0.0231243476842277	0.0241921816240689	-162.151021431376	1	CoronetBrowJunc	window_link23_pos150	0	0.932793441637916	0	1
full	giv(ID).giv	1.0998247161428	0.284823687438394	0.0843071336450099	3.37840554083708	Positive	0.319434564812627	0.0856494849250133	-162.151021431376	1	CoronetBrowJunc	window_link23_pos150	0	0.932793441637916	0	1
full	giv(ID2).giv	1.47956448411212e-07	3.83165613558536e-08	2.29699741252055e-09	16.6811512921157	Boundary	4.29726692042452e-08	3.78831862320144e-09	-162.151021431376	1	CoronetBrowJunc	window_link23_pos150	0	0.932793441637916	0	1
full	ide(ID)!id	0.797618629419463	0.206560805432301	0.0694724423458469	2.97327686284588	Positive	0.231661423893631	0.0792571039198291	-162.151021431376	1	CoronetBrowJunc	window_link23_pos150	0	0.932793441637916	0	1
full	R!variance	1	0.258971891845911	0.0155248212375074	16.6811512921157	Positive	0.290441340446427	0.0256042819618963	-162.151021431376	1	CoronetBrowJunc	window_link23_pos150	0	0.932793441637916	0	1
partial	MeCaYear!MeCaYear.var	0.465966372931314	0.120671780926259	0.0344089696770333	3.50698617421267	Positive	0.135337096093074	0.0350967464277961	-162.146195296929	1	CoronetBrowJunc	window_link23_pos160	0	0.932793441637916	0	1
partial	BirthYear!BirthYear.var	0.0795169347149385	0.0205925806737627	0.021654299389989	0.950969611294966	Positive	0.0230952095681133	0.0241852492703244	-162.146195296929	1	CoronetBrowJunc	window_link23_pos160	0	0.932793441637916	0	1
partial	giv(ID).giv	1.09995486500967	0.284856419282395	0.0843055751243993	3.37885624838059	Positive	0.319475193729917	0.0856465467337942	-162.146195296929	1	CoronetBrowJunc	window_link23_pos160	0	0.932793441637916	0	1
partial	ide(ID)!id	0.797567377063121	0.206546826959718	0.0694638089626552	2.97344516582384	Positive	0.231648588869746	0.0792481911090695	-162.146195296929	1	CoronetBrowJunc	window_link23_pos160	0	0.932793441637916	0	1
partial	R!variance	1	0.25897100721482	0.0155247527249065	16.6811679260663	Positive	0.290443911739149	0.0256043561951888	-162.146195296929	1	CoronetBrowJunc	window_link23_pos160	0	0.932793441637916	0	1
full	MeCaYear!MeCaYear.var	0.465974730049959	0.120673799211195	0.0344112770176712	3.5068096760613	Positive	0.135339406077693	0.0350988432624539	-162.146196586621	1	CoronetBrowJunc	window_link23_pos160	0	0.932793441637916	0	1
full	BirthYear!BirthYear.var	0.0795130492273372	0.0205915495376774	0.0216529784613111	0.950980003719566	Positive	0.0230940610378172	0.0241838364501962	-162.146196586621	1	CoronetBrowJunc	window_link23_pos160	0	0.932793441637916	0	1
full	giv(ID).giv	1.09995340308368	0.284855696125753	0.0843052028725525	3.37886258996827	Positive	0.319474492255238	0.0856463405445019	-162.146196586621	1	CoronetBrowJunc	window_link23_pos160	0	0.932793441637916	0	1
full	giv(ID2).giv	8.83019746860846e-08	2.28676236629359e-08	1.37086384736836e-09	16.6811778622909	Boundary	2.56467487157959e-08	2.26093493164646e-09	-162.146196586621	1	CoronetBrowJunc	window_link23_pos160	0	0.932793441637916	0	1
full	ide(ID)!id	0.797567262878733	0.206546547551477	0.0694637013066308	2.97344575175641	Positive	0.231648354951449	0.0792480427518502	-162.146196586621	1	CoronetBrowJunc	window_link23_pos160	0	0.932793441637916	0	1
full	R!variance	1	0.258970693965008	0.0155247246988735	16.6811778622909	Positive	0.290443660031054	0.0256045795089423	-162.146196586621	1	CoronetBrowJunc	window_link23_pos160	0	0.932793441637916	0	1
partial	MeCaYear!MeCaYear.var	0.466096793936201	0.120703835746295	0.0344167144494713	3.50712837285808	Positive	0.135371050103253	0.0351023818710392	-162.164512637359	1	CoronetBrowJunc	window_link23_pos170	0	0.932793441637916	0	1
partial	BirthYear!BirthYear.var	0.0793462510581053	0.0205480856753389	0.0216445304394383	0.949343102306274	Positive	0.023044967198299	0.0241745851634853	-162.164512637359	1	CoronetBrowJunc	window_link23_pos170	0	0.932793441637916	0	1
partial	giv(ID).giv	1.09891811661738	0.284583875221781	0.0843051974638491	3.37563855827292	Positive	0.319164820181848	0.0856600358347169	-162.164512637359	1	CoronetBrowJunc	window_link23_pos170	0	0.932793441637916	0	1
partial	ide(ID)!id	0.798744240767114	0.206848652243787	0.069486569738267	2.97681484383122	Positive	0.231983673870475	0.0792700677029858	-162.164512637359	1	CoronetBrowJunc	window_link23_pos170	0	0.932793441637916	0	1
partial	R!variance	1	0.258967316052419	0.0155244912824551	16.6812110838755	Positive	0.290435488646125	0.0256031029307981	-162.164512637359	1	CoronetBrowJunc	window_link23_pos170	0	0.932793441637916	0	1
full	MeCaYear!MeCaYear.var	0.466101264450743	0.12070481171127	0.0344179547598443	3.50703034371168	Positive	0.135372270117679	0.0351035372362777	-162.164513076282	1	CoronetBrowJunc	window_link23_pos170	0	0.932793441637916	0	1
full	BirthYear!BirthYear.var	0.0793442695930621	0.0205475416010396	0.0216438198329627	0.94934913336076	Positive	0.0230443783676477	0.0241738443102633	-162.164513076282	1	CoronetBrowJunc	window_link23_pos170	0	0.932793441637916	0	1
full	giv(ID).giv	1.09891741120191	0.28458326402884	0.0843050849218977	3.37563581476118	Positive	0.31916443050535	0.0856601063086123	-162.164513076282	1	CoronetBrowJunc	window_link23_pos170	0	0.932793441637916	0	1
full	giv(ID2).giv	2.93745112012137e-07	7.60702687179212e-08	4.56023344986025e-09	16.6812224756284	Boundary	8.53139557471791e-08	7.52083271263932e-09	-162.164513076282	1	CoronetBrowJunc	window_link23_pos170	0	0.932793441637916	0	1
full	ide(ID)!id	0.798744156974107	0.206848319080725	0.0694867102068358	2.97680403151934	Positive	0.231983515213663	0.0792702318375207	-162.164513076282	1	CoronetBrowJunc	window_link23_pos170	0	0.932793441637916	0	1
full	R!variance	1	0.258966926111023	0.0155244573045758	16.6812224756284	Positive	0.290435320481704	0.0256032608036337	-162.164513076282	1	CoronetBrowJunc	window_link23_pos170	0	0.932793441637916	0	1
partial	MeCaYear!MeCaYear.var	0.466131564010544	0.120712511960272	0.0344191261732234	3.50713470623146	Positive	0.135380468032557	0.0351043236021438	-162.167336845824	1	CoronetBrowJunc	window_link23_pos180	0	0.932793441637916	0	1
partial	BirthYear!BirthYear.var	0.0794014224161491	0.020562317365093	0.0216499186369031	0.949764186644273	Positive	0.0230608749955965	0.0241803619489563	-162.167336845824	1	CoronetBrowJunc	window_link23_pos180	0	0.932793441637916	0	1
partial	giv(ID).giv	1.09864047151732	0.284511200908663	0.0842943444708083	3.37521102625327	Positive	0.319082578218539	0.0856520172064097	-162.167336845824	1	CoronetBrowJunc	window_link23_pos180	0	0.932793441637916	0	1
partial	ide(ID)!id	0.798949252330894	0.206901181176955	0.0694866903118379	2.97756563520924	Positive	0.232042050068876	0.0792690620839917	-162.167336845824	1	CoronetBrowJunc	window_link23_pos180	0	0.932793441637916	0	1
partial	R!variance	1	0.258966612176345	0.0155244318989921	16.6812295523134	Positive	0.290434028684431	0.0256027464516042	-162.167336845824	1	CoronetBrowJunc	window_link23_pos180	0	0.932793441637916	0	1
full	MeCaYear!MeCaYear.var	0.466120747140136	0.1207096260259	0.0344160678229291	3.50736251006221	Positive	0.135377426164303	0.0351016122721648	-162.167337595553	1	CoronetBrowJunc	window_link23_pos180	0	0.932793441637916	0	1
full	BirthYear!BirthYear.var	0.0794067086804569	0.0205636718974103	0.0216515671306473	0.949754434555587	Positive	0.0230624272944172	0.024182173132681	-162.167337595553	1	CoronetBrowJunc	window_link23_pos180	0	0.932793441637916	0	1
full	giv(ID).giv	1.09864288485574	0.284511626184023	0.0842950428999397	3.37518810592154	Positive	0.319083514171017	0.0856527515722866	-162.167337595553	1	CoronetBrowJunc	window_link23_pos180	0	0.932793441637916	0	1
full	giv(ID2).giv	2.75128892908899e-07	7.12491472986685e-08	4.27121597077594e-09	16.6812326480707	Boundary	7.99068516343962e-08	7.04399784266107e-09	-162.167337595553	1	CoronetBrowJunc	window_link23_pos180	0	0.932793441637916	0	1
full	ide(ID)!id	0.798949558265911	0.206901115180014	0.0694874008509999	2.97753423852573	Positive	0.232042309845153	0.0792699266862078	-162.167337595553	1	CoronetBrowJunc	window_link23_pos180	0	0.932793441637916	0	1
full	R!variance	1	0.258966430407804	0.0155244181213284	16.6812326480707	Positive	0.290434242618259	0.0256025376622058	-162.167337595553	1	CoronetBrowJunc	window_link23_pos180	0	0.932793441637916	0	1
partial	MeCaYear!MeCaYear.var	0.465962191948926	0.120670048522584	0.0344087339885229	3.50695984812558	Positive	0.135336521050993	0.0350968154873882	-162.150645844371	1	CoronetBrowJunc	window_link23_pos190	0	0.932793441637916	0	1
partial	BirthYear!BirthYear.var	0.0795653412669022	0.0206050056362629	0.0216589905670589	0.95133730136071	Positive	0.0231093781198407	0.0241905674573324	-162.150645844371	1	CoronetBrowJunc	window_link23_pos190	0	0.932793441637916	0	1
partial	giv(ID).giv	1.0995295845153	0.284744750986194	0.0842985510644534	3.37781311055373	Positive	0.319353182151	0.0856460346332889	-162.150645844371	1	CoronetBrowJunc	window_link23_pos190	0	0.932793441637916	0	1
partial	ide(ID)!id	0.797932168016492	0.20664018475309	0.0694695957002359	2.97454134676054	Positive	0.231755634941869	0.0792542137964678	-162.150645844371	1	CoronetBrowJunc	window_link23_pos190	0	0.932793441637916	0	1
partial	R!variance	1	0.258969613002015	0.0155246546566306	16.6811834935992	Positive	0.290445283736297	0.0256040262207821	-162.150645844371	1	CoronetBrowJunc	window_link23_pos190	0	0.932793441637916	0	1
full	MeCaYear!MeCaYear.var	0.465972261080356	0.120672518342558	0.0344115153793107	3.5067481630033	Positive	0.135339309738664	0.0350993324152439	-162.150647223334	1	CoronetBrowJunc	window_link23_pos190	0	0.932793441637916	0	1
full	BirthYear!BirthYear.var	0.0795606372519977	0.020603763914783	0.021657401290792	0.951349778218454	Positive	0.0231079886667262	0.0241888605774749	-162.150647223334	1	CoronetBrowJunc	window_link23_pos190	0	0.932793441637916	0	1
full	giv(ID).giv	1.09952778609225	0.28474396013991	0.0842980496450902	3.37782382082068	Positive	0.319352339264128	0.0856457039927443	-162.150647223334	1	CoronetBrowJunc	window_link23_pos190	0	0.932793441637916	0	1
full	giv(ID2).giv	1.1098657572902e-07	2.87421177483528e-08	1.72302528928816e-09	16.6811932053692	Boundary	3.22354951228164e-08	2.8417312736751e-09	-162.150647223334	1	CoronetBrowJunc	window_link23_pos190	0	0.932793441637916	0	1
full	ide(ID)!id	0.797931946166511	0.206639891367453	0.0694693971865492	2.97454562348589	Positive	0.231755337886909	0.0792539440007495	-162.150647223334	1	CoronetBrowJunc	window_link23_pos190	0	0.932793441637916	0	1
full	R!variance	1	0.258969317321118	0.0155246278927915	16.6811932053692	Positive	0.290444992208078	0.0256042792113287	-162.150647223334	1	CoronetBrowJunc	window_link23_pos190	0	0.932793441637916	0	1
partial	MeCaYear!MeCaYear.var	0.466092607170102	0.120703316073135	0.0344169945979013	3.50708472611652	Positive	0.135366788828936	0.0351022047493997	-162.158536370521	1	CoronetBrowJunc	window_link23_pos20	0	0.932793441637916	0	1
partial	BirthYear!BirthYear.var	0.079561783048835	0.020603997787034	0.0216610321969076	0.95120110619546	Positive	0.0231070455080073	0.0241916580408454	-162.158536370521	1	CoronetBrowJunc	window_link23_pos20	0	0.932793441637916	0	1
partial	giv(ID).giv	1.09949497766059	0.284734595159448	0.0843004898360613	3.3776149547075	Positive	0.319325177378623	0.085645027209806	-162.158536370521	1	CoronetBrowJunc	window_link23_pos20	0	0.932793441637916	0	1
partial	ide(ID)!id	0.798033492571606	0.206665558322541	0.0694759895134869	2.97463281587983	Positive	0.231772033294521	0.0792573591117752	-162.158536370521	1	CoronetBrowJunc	window_link23_pos20	0	0.932793441637916	0	1
partial	R!variance	1	0.258968527319043	0.0155246100279914	16.6811615140164	Positive	0.290428954989912	0.0256028942280764	-162.158536370521	1	CoronetBrowJunc	window_link23_pos20	0	0.932793441637916	0	1
full	MeCaYear!MeCaYear.var	0.466067716544959	0.120696778825086	0.0344101216023336	3.50759524246786	Positive	0.135359821303934	0.035096104163302	-162.158543360808	1	CoronetBrowJunc	window_link23_pos20	0	0.932793441637916	0	1
full	BirthYear!BirthYear.var	0.0795736174566174	0.0206070469280119	0.0216649001584687	0.951172023747209	Positive	0.0231105271982431	0.0241958897886855	-162.158543360808	1	CoronetBrowJunc	window_link23_pos20	0	0.932793441637916	0	1
full	giv(ID).giv	1.09949950215328	0.2847355513346	0.0843023519540496	3.37755169025177	Positive	0.319327108169005	0.0856467855492768	-162.158543360808	1	CoronetBrowJunc	window_link23_pos20	0	0.932793441637916	0	1
full	giv(ID2).giv	5.67080892639684e-07	1.46855992477354e-07	8.80370219633688e-09	16.6811631291276	Boundary	1.64697029139066e-07	1.45186606873435e-08	-162.158543360808	1	CoronetBrowJunc	window_link23_pos20	0	0.932793441637916	0	1
full	ide(ID)!id	0.798034807070109	0.206665742303929	0.0694772559917022	2.97458124035024	Positive	0.231772862707836	0.079259051515118	-162.158543360808	1	CoronetBrowJunc	window_link23_pos20	0	0.932793441637916	0	1
full	R!variance	1	0.258968331297074	0.0155245967737634	16.6811631291276	Positive	0.290429515923952	0.0256024508598079	-162.158543360808	1	CoronetBrowJunc	window_link23_pos20	0	0.932793441637916	0	1
partial	MeCaYear!MeCaYear.var	0.465960594698568	0.120671056592989	0.0344082043817427	3.50704312419795	Positive	0.135343066157322	0.0350971648242636	-162.162267744079	1	CoronetBrowJunc	window_link23_pos200	0	0.932793441637916	0	1
partial	BirthYear!BirthYear.var	0.0793256125504525	0.0205431652166671	0.0216420190978757	0.949225907423929	Positive	0.023040943267598	0.0241734323531508	-162.162267744079	1	CoronetBrowJunc	window_link23_pos200	0	0.932793441637916	0	1
partial	giv(ID).giv	1.09869130610564	0.284531014608788	0.0842794206867618	3.37604378732377	Positive	0.319126234751512	0.0856420154250406	-162.162267744079	1	CoronetBrowJunc	window_link23_pos200	0	0.932793441637916	0	1
partial	ide(ID)!id	0.798833470083086	0.206876031951003	0.0694714943345301	2.97785493075507	Positive	0.232029429999502	0.0792538095851969	-162.162267744079	1	CoronetBrowJunc	window_link23_pos200	0	0.932793441637916	0	1
partial	R!variance	1	0.258972664139231	0.0155249372139671	16.6810764236937	Positive	0.290460325824066	0.0256039525564537	-162.162267744079	1	CoronetBrowJunc	window_link23_pos200	0	0.932793441637916	0	1
full	MeCaYear!MeCaYear.var	0.465969746606658	0.120673286478122	0.0344107303400777	3.50685048778449	Positive	0.135345591985053	0.0350994532555247	-162.162270146119	1	CoronetBrowJunc	window_link23_pos200	0	0.932793441637916	0	1
full	BirthYear!BirthYear.var	0.0793214904085883	0.0205420738270102	0.0216405779548103	0.949238688075062	Positive	0.0230397234040809	0.0241718859174003	-162.162270146119	1	CoronetBrowJunc	window_link23_pos200	0	0.932793441637916	0	1
full	giv(ID).giv	1.0986896502903	0.284530255205488	0.0842789836158169	3.37605228490308	Positive	0.319125441531972	0.0856417408224825	-162.162270146119	1	CoronetBrowJunc	window_link23_pos200	0	0.932793441637916	0	1
full	giv(ID2).giv	5.00372441316189e-07	1.29582633628951e-07	7.76823716016801e-09	16.6810861920375	Boundary	1.45338200121634e-07	1.28116290174686e-08	-162.162270146119	1	CoronetBrowJunc	window_link23_pos200	0	0.932793441637916	0	1
full	ide(ID)!id	0.79883296462186	0.206875660683942	0.0694713407138468	2.97785617145443	Positive	0.232029056137816	0.0792535948189437	-162.162270146119	1	CoronetBrowJunc	window_link23_pos200	0	0.932793441637916	0	1
full	R!variance	1	0.258972363242258	0.0155249100844449	16.6810861920375	Positive	0.290460041602878	0.025604185921528	-162.162270146119	1	CoronetBrowJunc	window_link23_pos200	0	0.932793441637916	0	1
partial	MeCaYear!MeCaYear.var	0.466099352183869	0.120708364745004	0.0344180308619648	3.50712582102999	Positive	0.135387520380643	0.0351054114040059	-162.192150885284	0.416621975347069	CoronetBrowJunc	window_link23_pos210	0.659824309865257	0.932793441637916	0.659824309865257	0.416621975347069
partial	BirthYear!BirthYear.var	0.0792126181676582	0.0205141362273692	0.0216394722251453	0.947996143987818	Positive	0.0230088282816306	0.0241715394725311	-162.192150885284	0.416621975347069	CoronetBrowJunc	window_link23_pos210	0.659824309865257	0.932793441637916	0.659824309865257	0.416621975347069
partial	giv(ID).giv	1.09660116407648	0.283992957022868	0.0842379321682555	3.37131918736591	Positive	0.318528896801113	0.0856292249379998	-162.192150885284	0.416621975347069	CoronetBrowJunc	window_link23_pos210	0.659824309865257	0.932793441637916	0.659824309865257	0.416621975347069
partial	ide(ID)!id	0.800792300115947	0.207385675595736	0.06949019940186	2.98438740111293	Positive	0.232605523574812	0.0792677984564191	-162.192150885284	0.416621975347069	CoronetBrowJunc	window_link23_pos210	0.659824309865257	0.932793441637916	0.659824309865257	0.416621975347069
partial	R!variance	1	0.25897561148591	0.0155252639143191	16.6809152433831	Positive	0.290469230961802	0.0256029723001741	-162.192150885284	0.416621975347069	CoronetBrowJunc	window_link23_pos210	0.659824309865257	0.932793441637916	0.659824309865257	0.416621975347069
full	MeCaYear!MeCaYear.var	0.461463640855574	0.119425723524232	0.0341014009206606	3.50207675637973	Positive	0.133870605529692	0.0348373840183227	-161.862238730352	0.416621975347069	CoronetBrowJunc	window_link23_pos210	0.659824309865257	0.932793441637916	0.659824309865257	0.416621975347069
full	BirthYear!BirthYear.var	0.0893397025390967	0.0231209084975571	0.0224367432161338	1.03049307445527	Positive	0.0259174483488605	0.0250069406829384	-161.862238730352	0.416621975347069	CoronetBrowJunc	window_link23_pos210	0.659824309865257	0.932793441637916	0.659824309865257	0.416621975347069
full	giv(ID).giv	1.07920573703891	0.279295950030679	0.0840729371430446	3.32206723734982	Positive	0.313077592073463	0.085745320706097	-161.862238730352	0.416621975347069	CoronetBrowJunc	window_link23_pos210	0.659824309865257	0.932793441637916	0.659824309865257	0.416621975347069
full	giv(ID2).giv	0.0364784738213916	0.00944054470055833	0.0170132113478993	0.554894928859154	Positive	0.0105824055178317	0.0190162153153463	-161.862238730352	0.416621975347069	CoronetBrowJunc	window_link23_pos210	0.659824309865257	0.932793441637916	0.659824309865257	0.416621975347069
full	ide(ID)!id	0.780599571628112	0.202017364686743	0.0695484884807878	2.90469813362728	Positive	0.226451941341093	0.0793751032439226	-161.862238730352	0.416621975347069	CoronetBrowJunc	window_link23_pos210	0.659824309865257	0.932793441637916	0.659824309865257	0.416621975347069
full	R!variance	1	0.25879768837868	0.0155103227054645	16.6855128222123	Positive	0.29010000718906	0.0255722510912897	-161.862238730352	0.416621975347069	CoronetBrowJunc	window_link23_pos210	0.659824309865257	0.932793441637916	0.659824309865257	0.416621975347069
partial	MeCaYear!MeCaYear.var	0.466140838477244	0.120719983994148	0.0344226039599234	3.50699744082977	Positive	0.135398415181202	0.0351091238798864	-162.199066445976	0.286536296294128	CoronetBrowJunc	window_link23_pos220	1.13582481795856	0.932793441637916	1.13582481795856	0.286536296294128
partial	BirthYear!BirthYear.var	0.0793687226087647	0.0205547125076316	0.0216559133498086	0.949150108592083	Positive	0.0230539750417252	0.0241890084915093	-162.199066445976	0.286536296294128	CoronetBrowJunc	window_link23_pos220	1.13582481795856	0.932793441637916	1.13582481795856	0.286536296294128
partial	giv(ID).giv	1.09622283353887	0.283897037108224	0.0842358943006835	3.37026204167599	Positive	0.318416285583304	0.0856304302750856	-162.199066445976	0.286536296294128	CoronetBrowJunc	window_link23_pos220	1.13582481795856	0.932793441637916	1.13582481795856	0.286536296294128
partial	ide(ID)!id	0.801002425080442	0.207441596944966	0.0695021329490451	2.9846795795037	Positive	0.232664572506634	0.0792804090248207	-162.199066445976	0.286536296294128	CoronetBrowJunc	window_link23_pos220	1.13582481795856	0.932793441637916	1.13582481795856	0.286536296294128
partial	R!variance	1	0.258977489268067	0.01552544248628	16.680844330004	Positive	0.290466751687135	0.0256030007487195	-162.199066445976	0.286536296294128	CoronetBrowJunc	window_link23_pos220	1.13582481795856	0.932793441637916	1.13582481795856	0.286536296294128
full	MeCaYear!MeCaYear.var	0.459299310128915	0.118837482565607	0.0339183705889635	3.50363182258156	Positive	0.133287901649589	0.0346933838605757	-161.631154036997	0.286536296294128	CoronetBrowJunc	window_link23_pos220	1.13582481795856	0.932793441637916	1.13582481795856	0.286536296294128
full	BirthYear!BirthYear.var	0.0875523886291289	0.0226529960482001	0.0221740813875663	1.02159794817486	Positive	0.0254075586604093	0.0247330872518137	-161.631154036997	0.286536296294128	CoronetBrowJunc	window_link23_pos220	1.13582481795856	0.932793441637916	1.13582481795856	0.286536296294128
full	giv(ID).giv	1.06773345685677	0.276261586433293	0.0837940768740041	3.29691067363497	Positive	0.309854486708364	0.0856853635935471	-161.631154036997	0.286536296294128	CoronetBrowJunc	window_link23_pos220	1.13582481795856	0.932793441637916	1.13582481795856	0.286536296294128
full	giv(ID2).giv	0.0505512714095422	0.0130794575613767	0.0194006616659203	0.674175849597563	Positive	0.0146698955197768	0.0216634979768605	-161.631154036997	0.286536296294128	CoronetBrowJunc	window_link23_pos220	1.13582481795856	0.932793441637916	1.13582481795856	0.286536296294128
full	ide(ID)!id	0.780782553202394	0.20201692231516	0.0693374715490928	2.91353171383133	Positive	0.226581808128007	0.079166168424139	-161.631154036997	0.286536296294128	CoronetBrowJunc	window_link23_pos220	1.13582481795856	0.932793441637916	1.13582481795856	0.286536296294128
full	R!variance	1	0.258736470847848	0.0155044959747907	16.6878350169227	Positive	0.290198349333854	0.0255738979218216	-161.631154036997	0.286536296294128	CoronetBrowJunc	window_link23_pos220	1.13582481795856	0.932793441637916	1.13582481795856	0.286536296294128
partial	MeCaYear!MeCaYear.var	0.46606619778787	0.120699661333284	0.0344171451677638	3.50696319363336	Positive	0.135372063898308	0.0351040555169444	-162.176531177436	0.703870259567274	CoronetBrowJunc	window_link23_pos230	0.144476958582004	0.932793441637916	0.144476958582004	0.703870259567274
partial	BirthYear!BirthYear.var	0.0793861008768036	0.0205590440497066	0.0216522708402779	0.949509832080169	Positive	0.0230582272894709	0.0241841411401173	-162.176531177436	0.703870259567274	CoronetBrowJunc	window_link23_pos230	0.144476958582004	0.932793441637916	0.144476958582004	0.703870259567274
partial	giv(ID).giv	1.09794995399149	0.284341984543546	0.0842623038286764	3.37448623671238	Positive	0.318906953635222	0.08563181662709	-162.176531177436	0.703870259567274	CoronetBrowJunc	window_link23_pos230	0.144476958582004	0.932793441637916	0.144476958582004	0.703870259567274
partial	ide(ID)!id	0.799451349236028	0.207038200932015	0.0694823968751582	2.97972163084715	Positive	0.232206024908131	0.0792623193591176	-162.176531177436	0.703870259567274	CoronetBrowJunc	window_link23_pos230	0.144476958582004	0.932793441637916	0.144476958582004	0.703870259567274
partial	R!variance	1	0.258975359951378	0.0155251909395617	16.6809774488152	Positive	0.290456730268868	0.025603493918475	-162.176531177436	0.703870259567274	CoronetBrowJunc	window_link23_pos230	0.144476958582004	0.932793441637916	0.144476958582004	0.703870259567274
full	MeCaYear!MeCaYear.var	0.463816199795365	0.120080497881495	0.0342397791592655	3.50704650643169	Positive	0.134643410106466	0.0349511078707974	-162.104292698145	0.703870259567274	CoronetBrowJunc	window_link23_pos230	0.144476958582004	0.932793441637916	0.144476958582004	0.703870259567274
full	BirthYear!BirthYear.var	0.0831141636875302	0.0215179852730586	0.021933651058889	0.981048946902893	Positive	0.0241276057886149	0.0244773713798356	-162.104292698145	0.703870259567274	CoronetBrowJunc	window_link23_pos230	0.144476958582004	0.932793441637916	0.144476958582004	0.703870259567274
full	giv(ID).giv	1.08943472619986	0.282051089179692	0.0845815193021146	3.33466567527879	Positive	0.316257186981976	0.0861467385371005	-162.104292698145	0.703870259567274	CoronetBrowJunc	window_link23_pos230	0.144476958582004	0.932793441637916	0.144476958582004	0.703870259567274
full	giv(ID2).giv	0.0160932647891494	0.00416649364397448	0.0138504166051875	0.300820817361838	Positive	0.00467179035987401	0.0155165839634136	-162.104292698145	0.703870259567274	CoronetBrowJunc	window_link23_pos230	0.144476958582004	0.932793441637916	0.144476958582004	0.703870259567274
full	ide(ID)!id	0.792316250008298	0.20512808699345	0.0696978455599489	2.94310513252543	Positive	0.230005251715984	0.0795374555698107	-162.104292698145	0.703870259567274	CoronetBrowJunc	window_link23_pos230	0.144476958582004	0.932793441637916	0.144476958582004	0.703870259567274
full	R!variance	1	0.258896730934525	0.0155188554965837	16.6827206420936	Positive	0.290294755047085	0.0255902221633002	-162.104292698145	0.703870259567274	CoronetBrowJunc	window_link23_pos230	0.144476958582004	0.932793441637916	0.144476958582004	0.703870259567274
partial	MeCaYear!MeCaYear.var	0.465853710690633	0.120642784442711	0.0344011519070849	3.50694025504025	Positive	0.1353058825135	0.0350902310585203	-162.158373606364	1	CoronetBrowJunc	window_link23_pos240	0	0.932793441637916	0	1
partial	BirthYear!BirthYear.var	0.0796150126423168	0.0206180107363988	0.0216625743778765	0.951780262896894	Positive	0.0231239535066105	0.0241942446966777	-162.158373606364	1	CoronetBrowJunc	window_link23_pos240	0	0.932793441637916	0	1
partial	giv(ID).giv	1.09931929783338	0.284692250031895	0.0842879179843552	3.37761635166665	Positive	0.319294156822217	0.0856378665759862	-162.158373606364	1	CoronetBrowJunc	window_link23_pos240	0	0.932793441637916	0	1
partial	ide(ID)!id	0.798179143577245	0.206705564763022	0.069472215938806	2.97537025370109	Positive	0.231828857315487	0.0792552773054143	-162.158373606364	1	CoronetBrowJunc	window_link23_pos240	0	0.932793441637916	0	1
partial	R!variance	1	0.258971393109344	0.0155247979531264	16.6811441856602	Positive	0.290447149842185	0.0256032528321682	-162.158373606364	1	CoronetBrowJunc	window_link23_pos240	0	0.932793441637916	0	1
full	MeCaYear!MeCaYear.var	0.465855603481221	0.120643243216944	0.0344015928398954	3.50690864165552	Positive	0.13530639151525	0.0350906212292335	-162.158375403751	1	CoronetBrowJunc	window_link23_pos240	0	0.932793441637916	0	1
full	BirthYear!BirthYear.var	0.0796142417138488	0.020617805721003	0.0216622395281766	0.95178551110493	Positive	0.0231237226278379	0.0241938831899914	-162.158375403751	1	CoronetBrowJunc	window_link23_pos240	0	0.932793441637916	0	1
full	giv(ID).giv	1.09931929967608	0.284692176401497	0.0842876653534684	3.37762560165373	Positive	0.319294061187005	0.0856376948786872	-162.158375403751	1	CoronetBrowJunc	window_link23_pos240	0	0.932793441637916	0	1
full	giv(ID2).giv	1.73862249377373e-07	4.50253372099341e-08	2.69917528593178e-09	16.6811460688041	Boundary	5.04977795870286e-08	4.45144091548164e-09	-162.158375403751	1	CoronetBrowJunc	window_link23_pos240	0	0.932793441637916	0	1
full	ide(ID)!id	0.798178883021619	0.206705443479521	0.0694722801307827	2.97536575869389	Positive	0.231828711811731	0.0792552704860179	-162.158375403751	1	CoronetBrowJunc	window_link23_pos240	0	0.932793441637916	0	1
full	R!variance	1	0.258971325697077	0.0155247921592981	16.6811460688041	Positive	0.290447062360396	0.0256032631087135	-162.158375403751	1	CoronetBrowJunc	window_link23_pos240	0	0.932793441637916	0	1
partial	MeCaYear!MeCaYear.var	0.465751115667075	0.120616673554076	0.0343946418709164	3.50684487446482	Positive	0.135279271794825	0.0350857239144988	-162.151212391667	1	CoronetBrowJunc	window_link23_pos250	0	0.932793441637916	0	1
partial	BirthYear!BirthYear.var	0.0798297144365569	0.0206736909096147	0.0216771769143914	0.953707717165398	Positive	0.0231868594047249	0.0242102286050039	-162.151212391667	1	CoronetBrowJunc	window_link23_pos250	0	0.932793441637916	0	1
partial	giv(ID).giv	1.09945974594772	0.28472970391684	0.0842911261607095	3.37793213693663	Positive	0.319342474545672	0.0856399194941106	-162.151212391667	1	CoronetBrowJunc	window_link23_pos250	0	0.932793441637916	0	1
partial	ide(ID)!id	0.797845458798608	0.206619935011176	0.069471189930287	2.97418160274087	Positive	0.231737400170255	0.0792574724432381	-162.151212391667	1	CoronetBrowJunc	window_link23_pos250	0	0.932793441637916	0	1
partial	R!variance	1	0.258972377084534	0.0155248713905371	16.6811286592935	Positive	0.290453994084523	0.025604055981255	-162.151212391667	1	CoronetBrowJunc	window_link23_pos250	0	0.932793441637916	0	1
full	MeCaYear!MeCaYear.var	0.465767761971877	0.120620878791853	0.0343992415878677	3.50649820240207	Positive	0.13528390261878	0.0350898528543536	-162.151213082843	1	CoronetBrowJunc	window_link23_pos250	0	0.932793441637916	0	1
full	BirthYear!BirthYear.var	0.0798218573975818	0.0206716380398084	0.0216745537010789	0.953728428501824	Positive	0.0231845423077533	0.0242073894320581	-162.151213082843	1	CoronetBrowJunc	window_link23_pos250	0	0.932793441637916	0	1
full	giv(ID).giv	1.09945659168101	0.284728637552348	0.0842901201593212	3.37795980138796	Positive	0.3193410764473	0.0856391078949801	-162.151213082843	1	CoronetBrowJunc	window_link23_pos250	0	0.932793441637916	0	1
full	giv(ID2).giv	5.74530816286974e-08	1.48787480825518e-08	8.91950450569103e-10	16.681137470202	Boundary	1.66874518478907e-08	1.47105290407156e-09	-162.151213082843	1	CoronetBrowJunc	window_link23_pos250	0	0.932793441637916	0	1
full	ide(ID)!id	0.797844962128502	0.20661962533466	0.0694706468315426	2.9742003962578	Positive	0.23173690618801	0.0792567394084344	-162.151213082843	1	CoronetBrowJunc	window_link23_pos250	0	0.932793441637916	0	1
full	R!variance	1	0.258972150157391	0.0155248495865465	16.681137470202	Positive	0.290453555750705	0.0256044212489515	-162.151213082843	1	CoronetBrowJunc	window_link23_pos250	0	0.932793441637916	0	1
partial	MeCaYear!MeCaYear.var	0.465919855893959	0.120659196790843	0.034405909356373	3.50693235691193	Positive	0.13532757446771	0.0350951598511176	-162.151880006294	1	CoronetBrowJunc	window_link23_pos260	0	0.932793441637916	0	1
partial	BirthYear!BirthYear.var	0.0796253783580109	0.0206205725626582	0.0216633784199665	0.951863193399825	Positive	0.0231273880753341	0.0241957092701068	-162.151880006294	1	CoronetBrowJunc	window_link23_pos260	0	0.932793441637916	0	1
partial	giv(ID).giv	1.09908712078031	0.284630430574943	0.0842774915220949	3.3773006936297	Positive	0.319232572517258	0.0856308024830187	-162.151880006294	1	CoronetBrowJunc	window_link23_pos260	0	0.932793441637916	0	1
partial	ide(ID)!id	0.798271707399795	0.206728307062398	0.0694649547495881	2.97600866231938	Positive	0.231859991717543	0.0792488897498803	-162.151880006294	1	CoronetBrowJunc	window_link23_pos260	0	0.932793441637916	0	1
partial	R!variance	1	0.258969853429696	0.0155246609158731	16.6811922548925	Positive	0.290452473222155	0.0256040324213152	-162.151880006294	1	CoronetBrowJunc	window_link23_pos260	0	0.932793441637916	0	1
full	MeCaYear!MeCaYear.var	0.46593048418724	0.1206618136842	0.0344088469935973	3.50670900732745	Positive	0.135330518023168	0.0350978152207622	-162.151882176911	1	CoronetBrowJunc	window_link23_pos260	0	0.932793441637916	0	1
full	BirthYear!BirthYear.var	0.0796204010694079	0.0206192604376523	0.0216617026996675	0.951876254767766	Positive	0.0231259178946645	0.0241939075022333	-162.151882176911	1	CoronetBrowJunc	window_link23_pos260	0	0.932793441637916	0	1
full	giv(ID).giv	1.09908526143026	0.284629629394358	0.0842769482048835	3.37731295991405	Positive	0.31923169405935	0.0856304305895802	-162.151882176911	1	CoronetBrowJunc	window_link23_pos260	0	0.932793441637916	0	1
full	giv(ID2).giv	1.72875051613492e-07	4.47693764979133e-08	2.68382198825154e-09	16.6812019179706	Boundary	5.02119330718315e-08	4.42634379051825e-09	-162.151882176911	1	CoronetBrowJunc	window_link23_pos260	0	0.932793441637916	0	1
full	ide(ID)!id	0.798271392558636	0.20672799335368	0.0694647263833693	2.97601392990117	Positive	0.231859654485759	0.0792485792401108	-162.151882176911	1	CoronetBrowJunc	window_link23_pos260	0	0.932793441637916	0	1
full	R!variance	1	0.258969562583311	0.0155246344871783	16.6812019179706	Positive	0.290452165325125	0.0256042948314747	-162.151882176911	1	CoronetBrowJunc	window_link23_pos260	0	0.932793441637916	0	1
partial	MeCaYear!MeCaYear.var	0.46596344832745	0.12066902742423	0.0344079603433591	3.50700902407658	Positive	0.135338671602863	0.0350966251180719	-162.152783440811	1	CoronetBrowJunc	window_link23_pos270	0	0.932793441637916	0	1
partial	BirthYear!BirthYear.var	0.0794874085633487	0.0205845937449395	0.0216543757121017	0.950597422831066	Positive	0.0230870475414582	0.0241861751598477	-162.152783440811	1	CoronetBrowJunc	window_link23_pos270	0	0.932793441637916	0	1
partial	giv(ID).giv	1.09896618712916	0.284595672576873	0.0842691316857154	3.37722327124815	Positive	0.319193757442544	0.0856240659327537	-162.152783440811	1	CoronetBrowJunc	window_link23_pos270	0	0.932793441637916	0	1
partial	ide(ID)!id	0.798526815328473	0.206791872889867	0.0694594468209945	2.97715980121171	Positive	0.231931407525068	0.0792410503353697	-162.152783440811	1	CoronetBrowJunc	window_link23_pos270	0	0.932793441637916	0	1
partial	R!variance	1	0.258966723371467	0.0155244062633156	16.6812642608696	Positive	0.290449115888067	0.0256034023092328	-162.152783440811	1	CoronetBrowJunc	window_link23_pos270	0	0.932793441637916	0	1
full	MeCaYear!MeCaYear.var	0.46597276691401	0.120671301188084	0.0344105341603711	3.50681278662205	Positive	0.13534124414756	0.0350989560897439	-162.152787608357	1	CoronetBrowJunc	window_link23_pos270	0	0.932793441637916	0	1
full	BirthYear!BirthYear.var	0.0794831014525196	0.0205834545616483	0.0216529042039338	0.950609413304878	Positive	0.0230857736827265	0.0241845957360282	-162.152787608357	1	CoronetBrowJunc	window_link23_pos270	0	0.932793441637916	0	1
full	giv(ID).giv	1.09896470641353	0.284594960261216	0.0842686866949135	3.37723265216609	Positive	0.319193011268215	0.0856237825245363	-162.152787608357	1	CoronetBrowJunc	window_link23_pos270	0	0.932793441637916	0	1
full	giv(ID2).giv	3.65867624317307e-07	9.47474303731357e-08	5.67986778134325e-09	16.6812739346423	Boundary	1.06265822778339e-07	9.36754272548333e-09	-162.152787608357	1	CoronetBrowJunc	window_link23_pos270	0	0.932793441637916	0	1
full	ide(ID)!id	0.798526328301385	0.206791507811128	0.0694592847307329	2.97716149270439	Positive	0.231931036383583	0.0792408247099445	-162.152787608357	1	CoronetBrowJunc	window_link23_pos270	0	0.932793441637916	0	1
full	R!variance	1	0.258966424126569	0.0155243793214599	16.6812739346423	Positive	0.290448828252093	0.0256036394118303	-162.152787608357	1	CoronetBrowJunc	window_link23_pos270	0	0.932793441637916	0	1
partial	MeCaYear!MeCaYear.var	0.465895487531371	0.120651685482354	0.0344034393591652	3.50696580719079	Positive	0.13531554684965	0.0350922542487634	-162.146460872548	1	CoronetBrowJunc	window_link23_pos280	0	0.932793441637916	0	1
partial	BirthYear!BirthYear.var	0.079599692846732	0.0206137156569675	0.0216601844876547	0.951686984416792	Positive	0.0231190819719937	0.0241916559415558	-162.146460872548	1	CoronetBrowJunc	window_link23_pos280	0	0.932793441637916	0	1
partial	giv(ID).giv	1.09982871345004	0.284819646403425	0.0842995793352298	3.37866035215665	Positive	0.319436285141995	0.085642536465947	-162.146460872548	1	CoronetBrowJunc	window_link23_pos280	0	0.932793441637916	0	1
partial	ide(ID)!id	0.797706108105256	0.20657977816535	0.0694634101571472	2.97393660486872	Positive	0.23168723701429	0.0792477369627545	-162.146460872548	1	CoronetBrowJunc	window_link23_pos280	0	0.932793441637916	0	1
partial	R!variance	1	0.258967276377044	0.0155244319138456	16.6812723205724	Positive	0.290441849022071	0.025603647308438	-162.146460872548	1	CoronetBrowJunc	window_link23_pos280	0	0.932793441637916	0	1
full	MeCaYear!MeCaYear.var	0.465909028436893	0.120655072004837	0.034407178688926	3.50668309935189	Positive	0.135319307834377	0.0350956199492719	-162.146461750649	1	CoronetBrowJunc	window_link23_pos280	0	0.932793441637916	0	1
full	BirthYear!BirthYear.var	0.0795933371975658	0.0206120492296456	0.0216580490547579	0.951703875890774	Positive	0.0231172066657249	0.0241893506568708	-162.146461750649	1	CoronetBrowJunc	window_link23_pos280	0	0.932793441637916	0	1
full	giv(ID).giv	1.09982621969586	0.284818717025968	0.0842988112650177	3.37868011128364	Positive	0.319435155156047	0.0856419510885382	-162.146461750649	1	CoronetBrowJunc	window_link23_pos280	0	0.932793441637916	0	1
full	giv(ID2).giv	6.67457336302365e-08	1.72849436384396e-08	1.03618799497404e-09	16.6812815071001	Boundary	1.93857296692516e-08	1.70895504579464e-09	-162.146461750649	1	CoronetBrowJunc	window_link23_pos280	0	0.932793441637916	0	1
full	ide(ID)!id	0.7977057226426	0.20657947266448	0.0694630296746433	2.97394849651784	Positive	0.2316868308083	0.0792472221241201	-162.146461750649	1	CoronetBrowJunc	window_link23_pos280	0	0.932793441637916	0	1
full	R!variance	1	0.258967018539285	0.0155244079076934	16.6812815071001	Positive	0.290441480149822	0.0256039592771884	-162.146461750649	1	CoronetBrowJunc	window_link23_pos280	0	0.932793441637916	0	1
partial	MeCaYear!MeCaYear.var	0.465880542131271	0.120648065462091	0.0344023845046708	3.50696811279784	Positive	0.13531016313409	0.0350911247693753	-162.144555398588	1	CoronetBrowJunc	window_link23_pos290	0	0.932793441637916	0	1
partial	BirthYear!BirthYear.var	0.0796014629837424	0.0206142168398068	0.0216600385173185	0.95171653657608	Positive	0.0231194178936272	0.0241912892892021	-162.144555398588	1	CoronetBrowJunc	window_link23_pos290	0	0.932793441637916	0	1
partial	giv(ID).giv	1.10014266482414	0.284901540717155	0.0843123751821628	3.37911890278984	Positive	0.319525006919442	0.0856510592809934	-162.144555398588	1	CoronetBrowJunc	window_link23_pos290	0	0.932793441637916	0	1
partial	ide(ID)!id	0.797431870238019	0.206509188046162	0.069464207367915	2.97288626576262	Positive	0.231605801686017	0.0792494422449179	-162.144555398588	1	CoronetBrowJunc	window_link23_pos290	0	0.932793441637916	0	1
partial	R!variance	1	0.258967813745044	0.0155244633276639	16.6812731802184	Positive	0.290439610366823	0.025603826334007	-162.144555398588	1	CoronetBrowJunc	window_link23_pos290	0	0.932793441637916	0	1
full	MeCaYear!MeCaYear.var	0.46584669357283	0.120639150370808	0.034393003595795	3.5076654481424	Positive	0.135300668923171	0.035082800799089	-162.144572202083	1	CoronetBrowJunc	window_link23_pos290	0	0.932793441637916	0	1
full	BirthYear!BirthYear.var	0.0796176000654071	0.0206183702899929	0.0216653399420215	0.951675364668619	Positive	0.0231241622953001	0.0241970909716322	-162.144572202083	1	CoronetBrowJunc	window_link23_pos290	0	0.932793441637916	0	1
full	giv(ID).giv	1.10014950987237	0.284902960529682	0.0843149597985166	3.3790321576444	Positive	0.319527790268536	0.0856535019565987	-162.144572202083	1	CoronetBrowJunc	window_link23_pos290	0	0.932793441637916	0	1
full	giv(ID2).giv	7.42316582444938e-07	1.92235864390263e-07	1.15240497762675e-08	16.6812768186885	Boundary	2.15598675579867e-07	1.90057013242178e-08	-162.144572202083	1	CoronetBrowJunc	window_link23_pos290	0	0.932793441637916	0	1
full	ide(ID)!id	0.797433424891687	0.20650933490242	0.0694659678998075	2.97281303558994	Positive	0.231606829667607	0.0792517920311347	-162.144572202083	1	CoronetBrowJunc	window_link23_pos290	0	0.932793441637916	0	1
full	R!variance	1	0.258967493029865	0.0155244407154575	16.6812768186885	Positive	0.29044033324671	0.0256032288294295	-162.144572202083	1	CoronetBrowJunc	window_link23_pos290	0	0.932793441637916	0	1
partial	MeCaYear!MeCaYear.var	0.465963150997096	0.120670111944112	0.0344084381642111	3.50699184218201	Positive	0.135333973464371	0.0350959153731508	-162.155958562725	1	CoronetBrowJunc	window_link23_pos30	0	0.932793441637916	0	1
partial	BirthYear!BirthYear.var	0.0795961866187242	0.0206129620530139	0.021661722678404	0.951584615823943	Positive	0.0231178542437805	0.0241930377402488	-162.155958562725	1	CoronetBrowJunc	window_link23_pos30	0	0.932793441637916	0	1
partial	giv(ID).giv	1.09939655687765	0.284709864515069	0.0842939364717123	3.37758415886312	Positive	0.319307876893099	0.0856414744863643	-162.155958562725	1	CoronetBrowJunc	window_link23_pos30	0	0.932793441637916	0	1
partial	ide(ID)!id	0.798105290137804	0.206684701350381	0.0694716570817631	2.97509387327739	Positive	0.2318010768151	0.0792542237101618	-162.155958562725	1	CoronetBrowJunc	window_link23_pos30	0	0.932793441637916	0	1
partial	R!variance	1	0.258969216097658	0.0155246681423137	16.6811434372512	Positive	0.290439218583649	0.0256033397302665	-162.155958562725	1	CoronetBrowJunc	window_link23_pos30	0	0.932793441637916	0	1
full	MeCaYear!MeCaYear.var	0.465977199853191	0.120673632624082	0.0344123194803217	3.50669860231561	Positive	0.135337872966776	0.0350994058410262	-162.155961543995	1	CoronetBrowJunc	window_link23_pos30	0	0.932793441637916	0	1
full	BirthYear!BirthYear.var	0.0795895909536719	0.0206112339025821	0.0216595060781872	0.951602212357894	Positive	0.0231159077168569	0.0241906429170983	-162.155961543995	1	CoronetBrowJunc	window_link23_pos30	0	0.932793441637916	0	1
full	giv(ID).giv	1.09939390523539	0.284708900502702	0.084293133165624	3.37760491051258	Positive	0.319306680099524	0.08564085311425	-162.155961543995	1	CoronetBrowJunc	window_link23_pos30	0	0.932793441637916	0	1
full	giv(ID2).giv	2.36997731788035e-07	6.13750570361395e-08	3.67930554192052e-09	16.6811525536156	Boundary	6.883334405256e-08	6.06800923889466e-09	-162.155961543995	1	CoronetBrowJunc	window_link23_pos30	0	0.932793441637916	0	1
full	ide(ID)!id	0.798104852156618	0.206684386607302	0.0694712508857485	2.97510673799746	Positive	0.231800639879742	0.0792536726321017	-162.155961543995	1	CoronetBrowJunc	window_link23_pos30	0	0.932793441637916	0	1
full	R!variance	1	0.258968963850809	0.015524644536308	16.6811525536156	Positive	0.290438830503757	0.0256036595503021	-162.155961543995	1	CoronetBrowJunc	window_link23_pos30	0	0.932793441637916	0	1
partial	MeCaYear!MeCaYear.var	0.465907331172339	0.120655402137747	0.0344040771446157	3.50700882429076	Positive	0.135321369864493	0.035093000747683	-162.144805350293	1	CoronetBrowJunc	window_link23_pos300	0	0.932793441637916	0	1
partial	BirthYear!BirthYear.var	0.0795080290015147	0.0205900885659362	0.0216543192799855	0.950853651860907	Positive	0.0230928656405516	0.0241857492329425	-162.144805350293	1	CoronetBrowJunc	window_link23_pos300	0	0.932793441637916	0	1
partial	giv(ID).giv	1.09987871227229	0.284834127846923	0.0842999155642827	3.37881866120878	Positive	0.319456432795271	0.0856432175631342	-162.144805350293	1	CoronetBrowJunc	window_link23_pos300	0	0.932793441637916	0	1
partial	ide(ID)!id	0.79767529476383	0.206572910589113	0.069460077000105	2.97398044330992	Positive	0.231682367656448	0.0792446758395922	-162.144805350293	1	CoronetBrowJunc	window_link23_pos300	0	0.932793441637916	0	1
partial	R!variance	1	0.258968670516835	0.0155245410668815	16.6812448368791	Positive	0.290446964043237	0.0256041393761692	-162.144805350293	1	CoronetBrowJunc	window_link23_pos300	0	0.932793441637916	0	1
full	MeCaYear!MeCaYear.var	0.465871526768308	0.120645970492436	0.0343941611453484	3.50774568923459	Positive	0.135311332076467	0.0350842038742716	-162.144819018149	1	CoronetBrowJunc	window_link23_pos300	0	0.932793441637916	0	1
full	BirthYear!BirthYear.var	0.0795251300829607	0.0205944899958816	0.0216599249943443	0.950810771563571	Positive	0.0230978943051639	0.0241918856010958	-162.144819018149	1	CoronetBrowJunc	window_link23_pos300	0	0.932793441637916	0	1
full	giv(ID).giv	1.09988601440354	0.284835642476958	0.0843026453091524	3.37872722062773	Positive	0.319459407132292	0.0856458020026557	-162.144819018149	1	CoronetBrowJunc	window_link23_pos300	0	0.932793441637916	0	1
full	giv(ID2).giv	5.92000284881426e-07	1.5330932413227e-07	9.19051840387923e-09	16.6812488039369	Boundary	1.71945144818417e-07	1.51572850547791e-08	-162.144819018149	1	CoronetBrowJunc	window_link23_pos300	0	0.932793441637916	0	1
full	ide(ID)!id	0.797676905853546	0.206573054836995	0.0694619380427987	2.97390284028234	Positive	0.231683454548956	0.0792471629072239	-162.144819018149	1	CoronetBrowJunc	window_link23_pos300	0	0.932793441637916	0	1
full	R!variance	1	0.258968328305749	0.0155245168601904	16.6812488039369	Positive	0.290447739991977	0.0256035097311059	-162.144819018149	1	CoronetBrowJunc	window_link23_pos300	0	0.932793441637916	0	1
partial	MeCaYear!MeCaYear.var	0.465969816961156	0.120672117470702	0.0344088523253199	3.50700791557367	Positive	0.135339588674842	0.0350968446072743	-162.149516412863	1	CoronetBrowJunc	window_link23_pos310	0	0.932793441637916	0	1
partial	BirthYear!BirthYear.var	0.0795283226249087	0.0205954350275887	0.0216573918235892	0.950965619283675	Positive	0.0230987718094035	0.0241890449123102	-162.149516412863	1	CoronetBrowJunc	window_link23_pos310	0	0.932793441637916	0	1
partial	giv(ID).giv	1.09955379831199	0.284751244148336	0.0842916841326057	3.37816532055964	Positive	0.319362227708002	0.0856385141919157	-162.149516412863	1	CoronetBrowJunc	window_link23_pos310	0	0.932793441637916	0	1
partial	ide(ID)!id	0.797915648479539	0.206636068174908	0.0694634688271653	2.97474444717189	Positive	0.231752297534419	0.0792472943042085	-162.149516412863	1	CoronetBrowJunc	window_link23_pos310	0	0.932793441637916	0	1
partial	R!variance	1	0.258969815379183	0.0155246507189554	16.6812007604773	Positive	0.290447114273335	0.0256041318059673	-162.149516412863	1	CoronetBrowJunc	window_link23_pos310	0	0.932793441637916	0	1
full	MeCaYear!MeCaYear.var	0.465983150772528	0.120675449543051	0.0344125324525411	3.50672969824224	Positive	0.135343291611857	0.0351001575067073	-162.149517165925	1	CoronetBrowJunc	window_link23_pos310	0	0.932793441637916	0	1
full	BirthYear!BirthYear.var	0.079522067303997	0.0205937944421237	0.02165528827844	0.950982234793286	Positive	0.0230969259872584	0.0241867743969849	-162.149517165925	1	CoronetBrowJunc	window_link23_pos310	0	0.932793441637916	0	1
full	giv(ID).giv	1.09955136698277	0.284750329033023	0.0842909343313385	3.37818451405106	Positive	0.319361120798144	0.0856379453416875	-162.149517165925	1	CoronetBrowJunc	window_link23_pos310	0	0.932793441637916	0	1
full	giv(ID2).giv	6.41701777475823e-08	1.66181224237593e-08	9.96218047397494e-10	16.6812099692154	Boundary	1.86380195620321e-08	1.64304148468155e-09	-162.149517165925	1	CoronetBrowJunc	window_link23_pos310	0	0.932793441637916	0	1
full	ide(ID)!id	0.797915257415847	0.206635759739992	0.0694630993700513	2.97475582883481	Positive	0.231751893146668	0.0792467945670975	-162.149517165925	1	CoronetBrowJunc	window_link23_pos310	0	0.932793441637916	0	1
full	R!variance	1	0.258969555751082	0.0155246265845824	16.6812099692154	Positive	0.290446749818053	0.025604440292258	-162.149517165925	1	CoronetBrowJunc	window_link23_pos310	0	0.932793441637916	0	1
partial	MeCaYear!MeCaYear.var	0.465942391701259	0.120664872194701	0.0344068936897227	3.50699697807197	Positive	0.135328932336578	0.0350945817641949	-162.156066318741	1	CoronetBrowJunc	window_link23_pos320	0	0.932793441637916	0	1
partial	BirthYear!BirthYear.var	0.079530132081005	0.0205958792204831	0.0216580706078607	0.950956324475549	Positive	0.0230988380855675	0.024189356590076	-162.156066318741	1	CoronetBrowJunc	window_link23_pos320	0	0.932793441637916	0	1
partial	giv(ID).giv	1.09948850857092	0.284733998728568	0.0843022926710029	3.37753564828619	Positive	0.319336915102238	0.0856493108414366	-162.156066318741	1	CoronetBrowJunc	window_link23_pos320	0	0.932793441637916	0	1
partial	ide(ID)!id	0.798075010689028	0.206677093309679	0.0694731392464123	2.97492089103131	Positive	0.231793975059251	0.0792571749724027	-162.156066318741	1	CoronetBrowJunc	window_link23_pos320	0	0.932793441637916	0	1
partial	R!variance	1	0.258969508556899	0.015524642272364	16.6811900727594	Positive	0.290441339416365	0.0256036935569306	-162.156066318741	1	CoronetBrowJunc	window_link23_pos320	0	0.932793441637916	0	1
full	MeCaYear!MeCaYear.var	0.465956235534378	0.120668339149608	0.0344107155930334	3.50670821777497	Positive	0.13533277910139	0.0350980205606897	-162.156066554853	1	CoronetBrowJunc	window_link23_pos320	0	0.932793441637916	0	1
full	BirthYear!BirthYear.var	0.0795236330376172	0.0205941759976386	0.021655887558707	0.950973537418394	Positive	0.0230969207888748	0.0241869991426415	-162.156066554853	1	CoronetBrowJunc	window_link23_pos320	0	0.932793441637916	0	1
full	giv(ID).giv	1.09948594086023	0.284733054918329	0.0843015049444726	3.37755601285974	Positive	0.319335758623072	0.0856487057820029	-162.156066554853	1	CoronetBrowJunc	window_link23_pos320	0	0.932793441637916	0	1
full	giv(ID2).giv	5.69060658240489e-08	1.47369214678523e-08	8.83444966669955e-10	16.681199196144	Boundary	1.65278527217541e-08	1.4570235539979e-09	-162.156066554853	1	CoronetBrowJunc	window_link23_pos320	0	0.932793441637916	0	1
full	ide(ID)!id	0.798074604923208	0.206676785821139	0.0694727415275865	2.97493349588156	Positive	0.231793559089592	0.0792566387832034	-162.156066554853	1	CoronetBrowJunc	window_link23_pos320	0	0.932793441637916	0	1
full	R!variance	1	0.258969254937044	0.0155246185775964	16.681199196144	Positive	0.290440965869219	0.0256040113281237	-162.156066554853	1	CoronetBrowJunc	window_link23_pos320	0	0.932793441637916	0	1
partial	MeCaYear!MeCaYear.var	0.465953866784908	0.120666435484969	0.0344070932074088	3.50702207703458	Positive	0.135330004443144	0.0350946171343578	-162.154567080761	1	CoronetBrowJunc	window_link23_pos330	0	0.932793441637916	0	1
partial	BirthYear!BirthYear.var	0.0794791163799515	0.0205824274734281	0.0216536274253962	0.950530230758854	Positive	0.0230836353973237	0.0241844216322457	-162.154567080761	1	CoronetBrowJunc	window_link23_pos330	0	0.932793441637916	0	1
partial	giv(ID).giv	1.09955729925028	0.284748489861245	0.0843059194453373	3.37756223684709	Positive	0.319351559886766	0.0856519694220414	-162.154567080761	1	CoronetBrowJunc	window_link23_pos330	0	0.932793441637916	0	1
partial	ide(ID)!id	0.798103277673161	0.206682001225127	0.0694730000417785	2.97499749688132	Positive	0.231798312693163	0.079256938211042	-162.154567080761	1	CoronetBrowJunc	window_link23_pos330	0	0.932793441637916	0	1
partial	R!variance	1	0.258966485926107	0.0155243737240521	16.6812839299846	Positive	0.290436487579604	0.0256032113785686	-162.154567080761	1	CoronetBrowJunc	window_link23_pos330	0	0.932793441637916	0	1
full	MeCaYear!MeCaYear.var	0.465963485256372	0.120668787742475	0.034409750410947	3.50681961657257	Positive	0.135332665443969	0.0350970233069939	-162.154569748671	1	CoronetBrowJunc	window_link23_pos330	0	0.932793441637916	0	1
full	BirthYear!BirthYear.var	0.0794746550100356	0.0205812484878208	0.0216521092617846	0.95054242702101	Positive	0.0230823170442859	0.024182792071609	-162.154569748671	1	CoronetBrowJunc	window_link23_pos330	0	0.932793441637916	0	1
full	giv(ID).giv	1.09955553276364	0.284747705329569	0.0843054526314674	3.37757163316961	Positive	0.319350734040233	0.0856516701179205	-162.154569748671	1	CoronetBrowJunc	window_link23_pos330	0	0.932793441637916	0	1
full	giv(ID2).giv	2.62982650995384e-07	6.81036147616921e-08	4.08263390150696e-09	16.6812935973892	Boundary	7.63796826378891e-08	6.73326465164217e-09	-162.154569748671	1	CoronetBrowJunc	window_link23_pos330	0	0.932793441637916	0	1
full	ide(ID)!id	0.798102996481329	0.206681691004289	0.0694728238254808	2.97500057754214	Positive	0.231798003985679	0.0792566971356178	-162.154569748671	1	CoronetBrowJunc	window_link23_pos330	0	0.932793441637916	0	1
full	R!variance	1	0.258966188468788	0.0155243468953343	16.6812935973892	Positive	0.29043620310615	0.025603455688643	-162.154569748671	1	CoronetBrowJunc	window_link23_pos330	0	0.932793441637916	0	1
partial	MeCaYear!MeCaYear.var	0.466006255287272	0.120679071024792	0.034410684882818	3.50702322362232	Positive	0.135343988481288	0.0350977233581734	-162.153084877387	1	CoronetBrowJunc	window_link23_pos340	0	0.932793441637916	0	1
partial	BirthYear!BirthYear.var	0.0794661575881976	0.0205789127653269	0.0216536000156791	0.950369118780526	Positive	0.0230796616896035	0.0241844240783843	-162.153084877387	1	CoronetBrowJunc	window_link23_pos340	0	0.932793441637916	0	1
partial	giv(ID).giv	1.09949751841204	0.284730811251094	0.0843059000950813	3.37735331607837	Positive	0.319331291755791	0.0856529114830958	-162.153084877387	1	CoronetBrowJunc	window_link23_pos340	0	0.932793441637916	0	1
partial	ide(ID)!id	0.798154957496892	0.206693789432462	0.0694725334223625	2.9751871603106	Positive	0.231811213150239	0.0792563921727164	-162.153084877387	1	CoronetBrowJunc	window_link23_pos340	0	0.932793441637916	0	1
partial	R!variance	1	0.258964487398134	0.0155241952550072	16.6813469648037	Positive	0.290433844923078	0.0256030274578708	-162.153084877387	1	CoronetBrowJunc	window_link23_pos340	0	0.932793441637916	0	1
full	MeCaYear!MeCaYear.var	0.466016204618291	0.120681511301	0.0344134382238458	3.50681354522077	Positive	0.135346737050474	0.0351002133254341	-162.153090681052	1	CoronetBrowJunc	window_link23_pos340	0	0.932793441637916	0	1
full	BirthYear!BirthYear.var	0.0794615605449315	0.0205776990625315	0.0216520271745934	0.95038210032719	Positive	0.0230783025013141	0.0241827335809231	-162.153090681052	1	CoronetBrowJunc	window_link23_pos340	0	0.932793441637916	0	1
full	giv(ID).giv	1.09949574924777	0.284730031645425	0.0843054066147556	3.37736383796279	Positive	0.319330445136438	0.0856525818404288	-162.153090681052	1	CoronetBrowJunc	window_link23_pos340	0	0.932793441637916	0	1
full	giv(ID2).giv	4.27555581317257e-07	1.10721586947406e-07	6.637445041455e-09	16.6813564942355	Boundary	1.24176481988236e-07	1.0946823681787e-08	-162.153090681052	1	CoronetBrowJunc	window_link23_pos340	0	0.932793441637916	0	1
full	ide(ID)!id	0.798154535113013	0.206693446696951	0.0694723370117696	2.97519063828145	Positive	0.231810848891122	0.0792561213046202	-162.153090681052	1	CoronetBrowJunc	window_link23_pos340	0	0.932793441637916	0	1
full	R!variance	1	0.258964195032337	0.015524168860118	16.6813564942355	Positive	0.29043354224417	0.0256032762993314	-162.153090681052	1	CoronetBrowJunc	window_link23_pos340	0	0.932793441637916	0	1
partial	MeCaYear!MeCaYear.var	0.465860603927378	0.120643107222816	0.0344014508311534	3.50691916497789	Positive	0.135309133027256	0.0350910667587289	-162.157121272262	1	CoronetBrowJunc	window_link23_pos350	0	0.932793441637916	0	1
partial	BirthYear!BirthYear.var	0.0795680997477587	0.0206056118685688	0.0216615459715692	0.951253059020519	Positive	0.023110541013195	0.0241939400767157	-162.157121272262	1	CoronetBrowJunc	window_link23_pos350	0	0.932793441637916	0	1
partial	giv(ID).giv	1.09902233278196	0.284611894666142	0.0842893312314766	3.37660639262324	Positive	0.319210849281219	0.0856453332226744	-162.157121272262	1	CoronetBrowJunc	window_link23_pos350	0	0.932793441637916	0	1
partial	ide(ID)!id	0.798484362689512	0.206782101280043	0.0694709822286908	2.97652479706331	Positive	0.231919647080055	0.0792548227372395	-162.157121272262	1	CoronetBrowJunc	window_link23_pos350	0	0.932793441637916	0	1
partial	R!variance	1	0.258968254035113	0.0155245484169485	16.6812101118762	Positive	0.290449829598274	0.0256034470295485	-162.157121272262	1	CoronetBrowJunc	window_link23_pos350	0	0.932793441637916	0	1
full	MeCaYear!MeCaYear.var	0.465873213235001	0.120646247558329	0.0344049295935425	3.50665584797399	Positive	0.135312630689713	0.0350942012012122	-162.157123309921	1	CoronetBrowJunc	window_link23_pos350	0	0.932793441637916	0	1
full	BirthYear!BirthYear.var	0.0795622028392636	0.020604063396085	0.0216595585400603	0.951268852408828	Positive	0.0231088001280269	0.0241917964258222	-162.157123309921	1	CoronetBrowJunc	window_link23_pos350	0	0.932793441637916	0	1
full	giv(ID).giv	1.09902005429929	0.284611009553101	0.0842886392092883	3.37662361408414	Positive	0.319209798939382	0.0856448177027901	-162.157123309921	1	CoronetBrowJunc	window_link23_pos350	0	0.932793441637916	0	1
full	giv(ID2).giv	2.18319856552476e-07	5.65378534593757e-08	3.38931177340526e-09	16.6812194449057	Boundary	6.34108879469204e-08	5.58980536425107e-09	-162.157123309921	1	CoronetBrowJunc	window_link23_pos350	0	0.932793441637916	0	1
full	ide(ID)!id	0.798483901353434	0.20678176743644	0.0694706518784375	2.97653414564578	Positive	0.231919230782254	0.0792543743093953	-162.157123309921	1	CoronetBrowJunc	window_link23_pos350	0	0.932793441637916	0	1
full	R!variance	1	0.258967985561066	0.0155245236366789	16.6812194449057	Positive	0.290449476049736	0.0256037423829448	-162.157123309921	1	CoronetBrowJunc	window_link23_pos350	0	0.932793441637916	0	1
partial	MeCaYear!MeCaYear.var	0.465688294975615	0.120599565897474	0.0343905690211083	3.50676273554682	Positive	0.135265417545661	0.0350832689165922	-162.160336266858	1	CoronetBrowJunc	window_link23_pos360	0	0.932793441637916	0	1
partial	BirthYear!BirthYear.var	0.0798037576891968	0.020666825080515	0.0216788677285061	0.953316627940843	Positive	0.0231800728556152	0.0242132765627877	-162.160336266858	1	CoronetBrowJunc	window_link23_pos360	0	0.932793441637916	0	1
partial	giv(ID).giv	1.09845964411165	0.284468726538844	0.0842715231971067	3.37562103717393	Positive	0.319062351407396	0.0856369262593527	-162.160336266858	1	CoronetBrowJunc	window_link23_pos360	0	0.932793441637916	0	1
partial	ide(ID)!id	0.798822542384955	0.206871533770859	0.0694752147757388	2.97763071965486	Positive	0.232028732322434	0.0792603404328843	-162.160336266858	1	CoronetBrowJunc	window_link23_pos360	0	0.932793441637916	0	1
partial	R!variance	1	0.258970575809273	0.0155247697643399	16.6811218292024	Positive	0.290463425868894	0.0256034855165478	-162.160336266858	1	CoronetBrowJunc	window_link23_pos360	0	0.932793441637916	0	1
full	MeCaYear!MeCaYear.var	0.465670470967984	0.120594900646022	0.0343856081360508	3.50713298915271	Positive	0.135260431136655	0.03507885872585	-162.160337729627	1	CoronetBrowJunc	window_link23_pos360	0	0.932793441637916	0	1
full	BirthYear!BirthYear.var	0.0798122514664969	0.0206690162593523	0.0216816507793928	0.953295321913267	Positive	0.0231825726911675	0.0242163183217571	-162.160337729627	1	CoronetBrowJunc	window_link23_pos360	0	0.932793441637916	0	1
full	giv(ID).giv	1.09846323316895	0.284469539569378	0.0842728350370177	3.37557813789487	Positive	0.319063844003997	0.0856381489488664	-162.160337729627	1	CoronetBrowJunc	window_link23_pos360	0	0.932793441637916	0	1
full	giv(ID2).giv	1.01192894248423e-07	2.6205971365556e-08	1.57099572340213e-09	16.681122026739	Boundary	2.93928762018253e-08	2.59085768970661e-09	-162.160337729627	1	CoronetBrowJunc	window_link23_pos360	0	0.932793441637916	0	1
full	ide(ID)!id	0.798823325607252	0.206871651932498	0.0694760953954953	2.97759467849874	Positive	0.232029287146022	0.0792615160295207	-162.160337729627	1	CoronetBrowJunc	window_link23_pos360	0	0.932793441637916	0	1
full	R!variance	1	0.25897046981601	0.0155247632264121	16.681122026739	Positive	0.290463835629282	0.0256031582943581	-162.160337729627	1	CoronetBrowJunc	window_link23_pos360	0	0.932793441637916	0	1
partial	MeCaYear!MeCaYear.var	0.465717924799008	0.120607032387529	0.0343929150518388	3.5067406239263	Positive	0.135276298303098	0.0350858765624861	-162.161946458599	1	CoronetBrowJunc	window_link23_pos370	0	0.932793441637916	0	1
partial	BirthYear!BirthYear.var	0.0798191080862027	0.0206707649447915	0.0216810590526888	0.953401994550076	Positive	0.0231849213886632	0.02421608763394	-162.161946458599	1	CoronetBrowJunc	window_link23_pos370	0	0.932793441637916	0	1
partial	giv(ID).giv	1.09798830098956	0.284346175070945	0.084254462966643	3.37485000864014	Positive	0.318930805598856	0.0856268571398093	-162.161946458599	1	CoronetBrowJunc	window_link23_pos370	0	0.932793441637916	0	1
partial	ide(ID)!id	0.799191022508139	0.206966604467845	0.06947457233168	2.97902667870716	Positive	0.23213966524614	0.079258957508135	-162.161946458599	1	CoronetBrowJunc	window_link23_pos370	0	0.932793441637916	0	1
partial	R!variance	1	0.258970131844464	0.0155247286929981	16.6811373625656	Positive	0.290468309463243	0.0256033426018728	-162.161946458599	1	CoronetBrowJunc	window_link23_pos370	0	0.932793441637916	0	1
full	MeCaYear!MeCaYear.var	0.465700200470227	0.120602393752466	0.0343879840329521	3.50710857713843	Positive	0.135271339767193	0.0350814928562081	-162.161947699037	1	CoronetBrowJunc	window_link23_pos370	0	0.932793441637916	0	1
full	BirthYear!BirthYear.var	0.0798275517906229	0.0206729432876067	0.0216838253580304	0.953380824013631	Positive	0.0231874065550095	0.0242191110237295	-162.161947699037	1	CoronetBrowJunc	window_link23_pos370	0	0.932793441637916	0	1
full	giv(ID).giv	1.09799191160636	0.284346995614055	0.0842557671066028	3.3748075102597	Positive	0.318932301911321	0.0856280719138633	-162.161947699037	1	CoronetBrowJunc	window_link23_pos370	0	0.932793441637916	0	1
full	giv(ID2).giv	1.01192894248423e-07	2.62059266128235e-08	1.57099158064223e-09	16.6811375285094	Boundary	2.9393370168367e-08	2.59084341606734e-09	-162.161947699037	1	CoronetBrowJunc	window_link23_pos370	0	0.932793441637916	0	1
full	ide(ID)!id	0.799191760320765	0.206966712199415	0.0694754463758235	2.9789907513489	Positive	0.232140205308765	0.0792601246329776	-162.161947699037	1	CoronetBrowJunc	window_link23_pos370	0	0.932793441637916	0	1
full	R!variance	1	0.258970027564281	0.0155247222871749	16.6811375285094	Positive	0.290468717064341	0.0256030172405877	-162.161947699037	1	CoronetBrowJunc	window_link23_pos370	0	0.932793441637916	0	1
partial	MeCaYear!MeCaYear.var	0.46583211902623	0.120635576518229	0.0344002161286616	3.50682612187771	Positive	0.135303717298068	0.0350908623704602	-162.162197198966	0.99948169309056	CoronetBrowJunc	window_link23_pos380	4.21982008447149e-07	0.932793441637916	4.21982008447149e-07	0.99948169309056
partial	BirthYear!BirthYear.var	0.0796732704770906	0.0206328214061071	0.0216710681138212	0.952090653665016	Positive	0.0231415765992678	0.024204697467062	-162.162197198966	0.99948169309056	CoronetBrowJunc	window_link23_pos380	4.21982008447149e-07	0.932793441637916	4.21982008447149e-07	0.99948169309056
partial	giv(ID).giv	1.0982630137398	0.284414892017544	0.0842687148950968	3.37509468812479	Positive	0.318997042626866	0.0856349965118035	-162.162197198966	0.99948169309056	CoronetBrowJunc	window_link23_pos380	4.21982008447149e-07	0.932793441637916	4.21982008447149e-07	0.99948169309056
partial	ide(ID)!id	0.799094278792618	0.206939785981434	0.0694760490248495	2.97857734983488	Positive	0.232101699252239	0.0792598228253787	-162.162197198966	0.99948169309056	CoronetBrowJunc	window_link23_pos380	4.21982008447149e-07	0.932793441637916	4.21982008447149e-07	0.99948169309056
partial	R!variance	1	0.258967923402114	0.0155245405589584	16.6811972578909	Positive	0.290455964223559	0.025603224118147	-162.162197198966	0.99948169309056	CoronetBrowJunc	window_link23_pos380	4.21982008447149e-07	0.932793441637916	4.21982008447149e-07	0.99948169309056
full	MeCaYear!MeCaYear.var	0.465845941917932	0.120639038159964	0.0344040312703499	3.50653785924015	Positive	0.135307559151424	0.0350942955510404	-162.162196987975	0.99948169309056	CoronetBrowJunc	window_link23_pos380	4.21982008447149e-07	0.932793441637916	4.21982008447149e-07	0.99948169309056
full	BirthYear!BirthYear.var	0.0796667701604363	0.020631117845305	0.0216688879554227	0.952107827948871	Positive	0.0231396589428382	0.024202343357321	-162.162196987975	0.99948169309056	CoronetBrowJunc	window_link23_pos380	4.21982008447149e-07	0.932793441637916	4.21982008447149e-07	0.99948169309056
full	giv(ID).giv	1.09826046851477	0.284413954590323	0.0842679248936326	3.37511520485789	Positive	0.31899589528551	0.0856343894708096	-162.162196987975	0.99948169309056	CoronetBrowJunc	window_link23_pos380	4.21982008447149e-07	0.932793441637916	4.21982008447149e-07	0.99948169309056
full	giv(ID2).giv	4.18521300758798e-08	1.08383486105141e-08	6.49734100329596e-10	16.6812063658287	Boundary	1.21561852455781e-08	1.07156272579098e-09	-162.162196987975	0.99948169309056	CoronetBrowJunc	window_link23_pos380	4.21982008447149e-07	0.932793441637916	4.21982008447149e-07	0.99948169309056
full	ide(ID)!id	0.799093863765332	0.206939476014931	0.0694756524519256	2.97858989029466	Positive	0.232101281796753	0.0792592873778115	-162.162196987975	0.99948169309056	CoronetBrowJunc	window_link23_pos380	4.21982008447149e-07	0.932793441637916	4.21982008447149e-07	0.99948169309056
full	R!variance	1	0.258967670005413	0.01552451689201	16.6812063658287	Positive	0.290455592667289	0.0256035409392113	-162.162196987975	0.99948169309056	CoronetBrowJunc	window_link23_pos380	4.21982008447149e-07	0.932793441637916	4.21982008447149e-07	0.99948169309056
partial	MeCaYear!MeCaYear.var	0.465892376366742	0.120650008853081	0.0344051213658078	3.50674562575398	Positive	0.135311571582928	0.0350933677801299	-162.179616025693	0.522194758510325	CoronetBrowJunc	window_link23_pos390	0.40955637356592	0.932793441637916	0.40955637356592	0.522194758510325
partial	BirthYear!BirthYear.var	0.0797214950448748	0.0206451094090743	0.0216781268941815	0.952347474938695	Positive	0.0231539328193924	0.0242109997717661	-162.179616025693	0.522194758510325	CoronetBrowJunc	window_link23_pos390	0.40955637356592	0.932793441637916	0.40955637356592	0.522194758510325
partial	giv(ID).giv	1.0978559109022	0.284306702768389	0.0842761410390981	3.37351353850541	Positive	0.318856062497244	0.0856428152117283	-162.179616025693	0.522194758510325	CoronetBrowJunc	window_link23_pos390	0.40955637356592	0.932793441637916	0.40955637356592	0.522194758510325
partial	ide(ID)!id	0.799638378477979	0.207078678116611	0.0694918682611029	2.97989798372597	Positive	0.23224317713391	0.0792732838631684	-162.179616025693	0.522194758510325	CoronetBrowJunc	window_link23_pos390	0.40955637356592	0.932793441637916	0.40955637356592	0.522194758510325
partial	R!variance	1	0.258965406976541	0.0155243483601763	16.6812416836026	Positive	0.290435255966526	0.0256018054609032	-162.179616025693	0.522194758510325	CoronetBrowJunc	window_link23_pos390	0.40955637356592	0.932793441637916	0.40955637356592	0.522194758510325
full	MeCaYear!MeCaYear.var	0.466912643835717	0.120941511102062	0.0344425170615707	3.51140164599069	Positive	0.135613370992186	0.0351161760232064	-161.974837838911	0.522194758510325	CoronetBrowJunc	window_link23_pos390	0.40955637356592	0.932793441637916	0.40955637356592	0.522194758510325
full	BirthYear!BirthYear.var	0.0777217006303432	0.0201317742060613	0.0214354684320696	0.939180511490114	Positive	0.0225740338388328	0.0239396013244211	-161.974837838911	0.522194758510325	CoronetBrowJunc	window_link23_pos390	0.40955637356592	0.932793441637916	0.40955637356592	0.522194758510325
full	giv(ID).giv	1.08282809875252	0.280478304145006	0.0841774672038866	3.33198792339116	Positive	0.314504159644384	0.0858277679853844	-161.974837838911	0.522194758510325	CoronetBrowJunc	window_link23_pos390	0.40955637356592	0.932793441637916	0.40955637356592	0.522194758510325
full	giv(ID2).giv	0.0402784047040533	0.0104330674998867	0.0218045379940585	0.478481474944785	Positive	0.0116987413217837	0.024392093729816	-161.974837838911	0.522194758510325	CoronetBrowJunc	window_link23_pos390	0.40955637356592	0.932793441637916	0.40955637356592	0.522194758510325
full	ide(ID)!id	0.775228237055127	0.200802603391102	0.0702002386722055	2.86042622061065	Positive	0.225162706350625	0.0801589755957722	-161.974837838911	0.522194758510325	CoronetBrowJunc	window_link23_pos390	0.40955637356592	0.932793441637916	0.40955637356592	0.522194758510325
full	R!variance	1	0.259023851032432	0.015529417660363	16.6795598326626	Positive	0.290446987852189	0.0256180500931651	-161.974837838911	0.522194758510325	CoronetBrowJunc	window_link23_pos390	0.40955637356592	0.932793441637916	0.40955637356592	0.522194758510325
partial	MeCaYear!MeCaYear.var	0.465863418119639	0.120644894470512	0.0344022825065227	3.50688633661552	Positive	0.135309159581226	0.0350917546707224	-162.152013906245	1	CoronetBrowJunc	window_link23_pos40	0	0.932793441637916	0	1
partial	BirthYear!BirthYear.var	0.0796766429256477	0.020633902134511	0.0216658145276317	0.952371400954963	Positive	0.0231419321054184	0.02419781791523	-162.152013906245	1	CoronetBrowJunc	window_link23_pos40	0	0.932793441637916	0	1
partial	giv(ID).giv	1.09948316175221	0.284733732811866	0.0842964105963021	3.37776817301823	Positive	0.319342830546516	0.0856445199677464	-162.152013906245	1	CoronetBrowJunc	window_link23_pos40	0	0.932793441637916	0	1
partial	ide(ID)!id	0.79793229892372	0.206640947226173	0.0694731073096049	2.97440196974757	Positive	0.231757945721243	0.0792586895712341	-162.152013906245	1	CoronetBrowJunc	window_link23_pos40	0	0.932793441637916	0	1
partial	R!variance	1	0.258970526077084	0.0155247514020983	16.6811383557538	Positive	0.290448132045597	0.0256040527553374	-162.152013906245	1	CoronetBrowJunc	window_link23_pos40	0	0.932793441637916	0	1
full	MeCaYear!MeCaYear.var	0.465876991486484	0.120648286161383	0.0344060276051541	3.50660319017212	Positive	0.1353129195862	0.035095124228664	-162.152020125468	1	CoronetBrowJunc	window_link23_pos40	0	0.932793441637916	0	1
full	BirthYear!BirthYear.var	0.0796702589949874	0.0206322277799324	0.0216636784422258	0.952388018265496	Positive	0.0231400467200648	0.0241955109059896	-162.152020125468	1	CoronetBrowJunc	window_link23_pos40	0	0.932793441637916	0	1
full	giv(ID).giv	1.09948068356628	0.284732799781691	0.0842956477044273	3.3777876739268	Positive	0.319341680402133	0.085643936066055	-162.152020125468	1	CoronetBrowJunc	window_link23_pos40	0	0.932793441637916	0	1
full	giv(ID2).giv	3.55266870973437e-07	9.20035543633539e-08	5.5154211047356e-09	16.6811477521378	Boundary	1.03186459992979e-07	9.09638190552322e-09	-162.152020125468	1	CoronetBrowJunc	window_link23_pos40	0	0.932793441637916	0	1
full	ide(ID)!id	0.797931872295823	0.206640625369514	0.0694727305506583	2.9744134674372	Positive	0.231757509480618	0.0792581745700569	-162.152020125468	1	CoronetBrowJunc	window_link23_pos40	0	0.932793441637916	0	1
full	R!variance	1	0.258970261176514	0.0155247267768685	16.6811477521378	Positive	0.290447740624524	0.0256043629415796	-162.152020125468	1	CoronetBrowJunc	window_link23_pos40	0	0.932793441637916	0	1
partial	MeCaYear!MeCaYear.var	0.465927313168306	0.120658641005836	0.0344081585836986	3.5066869594992	Positive	0.135319933678184	0.035095797267032	-162.181423972449	0.510453817033211	CoronetBrowJunc	window_link23_pos400	0.433136701112744	0.932793441637916	0.433136701112744	0.510453817033211
partial	BirthYear!BirthYear.var	0.0797881816123105	0.020662307809782	0.0216822665008663	0.952958852754459	Positive	0.0231729953126414	0.0242151852799057	-162.181423972449	0.510453817033211	CoronetBrowJunc	window_link23_pos400	0.433136701112744	0.932793441637916	0.433136701112744	0.510453817033211
partial	giv(ID).giv	1.09769305437938	0.284263550214148	0.0842677680143197	3.37333664949857	Positive	0.31880455839249	0.0856351359508569	-162.181423972449	0.510453817033211	CoronetBrowJunc	window_link23_pos400	0.433136701112744	0.932793441637916	0.433136701112744	0.510453817033211
partial	ide(ID)!id	0.799745024033204	0.207105582831906	0.0694899253311099	2.98036847564703	Positive	0.232271087255488	0.0792698790086816	-162.181423972449	0.510453817033211	CoronetBrowJunc	window_link23_pos400	0.433136701112744	0.932793441637916	0.433136701112744	0.510453817033211
partial	R!variance	1	0.258964515699578	0.0155242578488523	16.681281528619	Positive	0.290431425361197	0.0256013780952818	-162.181423972449	0.510453817033211	CoronetBrowJunc	window_link23_pos400	0.433136701112744	0.932793441637916	0.433136701112744	0.510453817033211
full	MeCaYear!MeCaYear.var	0.465846384717996	0.120669182846919	0.0343565335156264	3.51226303992615	Positive	0.135314542196551	0.0350436120857015	-161.964855621893	0.510453817033211	CoronetBrowJunc	window_link23_pos400	0.433136701112744	0.932793441637916	0.433136701112744	0.510453817033211
full	BirthYear!BirthYear.var	0.0763642870209867	0.019780804178803	0.0213624721453925	0.925960443350159	Positive	0.0221815578641146	0.0238632792800145	-161.964855621893	0.510453817033211	CoronetBrowJunc	window_link23_pos400	0.433136701112744	0.932793441637916	0.433136701112744	0.510453817033211
full	giv(ID).giv	1.08690071912491	0.281542212014647	0.0842012388878376	3.34368253642541	Positive	0.315712385125669	0.0857525580731343	-161.964855621893	0.510453817033211	CoronetBrowJunc	window_link23_pos400	0.433136701112744	0.932793441637916	0.433136701112744	0.510453817033211
full	giv(ID2).giv	0.0354775105316938	0.00918981523897411	0.0191268133893321	0.480467658250887	Positive	0.0103051633614706	0.0213944406916426	-161.964855621893	0.510453817033211	CoronetBrowJunc	window_link23_pos400	0.433136701112744	0.932793441637916	0.433136701112744	0.510453817033211
full	ide(ID)!id	0.778103784519374	0.201553883271814	0.0700288497906029	2.8781549871873	Positive	0.226016044854314	0.0799798034320204	-161.964855621893	0.510453817033211	CoronetBrowJunc	window_link23_pos400	0.433136701112744	0.932793441637916	0.433136701112744	0.510453817033211
full	R!variance	1	0.259032133350067	0.0155305032784551	16.6789271864366	Positive	0.290470306597881	0.0256279534058526	-161.964855621893	0.510453817033211	CoronetBrowJunc	window_link23_pos400	0.433136701112744	0.932793441637916	0.433136701112744	0.510453817033211
partial	MeCaYear!MeCaYear.var	0.465867688358859	0.120644619796074	0.0344032510704576	3.50677962233843	Positive	0.135304579336065	0.0350918725198325	-162.156093979826	1	CoronetBrowJunc	window_link23_pos410	0	0.932793441637916	0	1
partial	BirthYear!BirthYear.var	0.0797676953294196	0.0206572456418437	0.0216746139462107	0.953061756629589	Positive	0.023167381492319	0.0242066853333364	-162.156093979826	1	CoronetBrowJunc	window_link23_pos410	0	0.932793441637916	0	1
partial	giv(ID).giv	1.09938455979348	0.284704939922319	0.0843085219483495	3.37694142113818	Positive	0.319300456134743	0.0856553449181802	-162.156093979826	1	CoronetBrowJunc	window_link23_pos410	0	0.932793441637916	0	1
partial	ide(ID)!id	0.798083687192508	0.206677787304751	0.0694810655466255	2.97459150458854	Positive	0.231791944942481	0.0792669474618516	-162.156093979826	1	CoronetBrowJunc	window_link23_pos410	0	0.932793441637916	0	1
partial	R!variance	1	0.258967562702354	0.015524466845366	16.6812532296177	Positive	0.290435638094392	0.0256032712440428	-162.156093979826	1	CoronetBrowJunc	window_link23_pos410	0	0.932793441637916	0	1
full	MeCaYear!MeCaYear.var	0.46588101699802	0.120647948768595	0.0344069302259165	3.50650139307453	Positive	0.135308279104198	0.0350951849751328	-162.156096428287	1	CoronetBrowJunc	window_link23_pos410	0	0.932793441637916	0	1
full	BirthYear!BirthYear.var	0.079761395561137	0.02065559319712	0.021672513843186	0.953077863812936	Positive	0.0231655224801155	0.0242044190220759	-162.156096428287	1	CoronetBrowJunc	window_link23_pos410	0	0.932793441637916	0	1
full	giv(ID).giv	1.09938204347368	0.284703998700786	0.0843077747767649	3.37696018492531	Positive	0.319299320970428	0.0856547790011103	-162.156096428287	1	CoronetBrowJunc	window_link23_pos410	0	0.932793441637916	0	1
full	giv(ID2).giv	2.77751919289654e-07	7.19286644147156e-08	4.31194367570214e-09	16.6812625174198	Boundary	8.066895375806e-08	7.11144344336684e-09	-162.156096428287	1	CoronetBrowJunc	window_link23_pos410	0	0.932793441637916	0	1
full	ide(ID)!id	0.798083256963206	0.206677465674845	0.0694806976674393	2.97460262509281	Positive	0.231791526466132	0.0792664497064287	-162.156096428287	1	CoronetBrowJunc	window_link23_pos410	0	0.932793441637916	0	1
full	R!variance	1	0.258967299303177	0.0155244424115227	16.6812625174198	Positive	0.290435270310173	0.0256035798476361	-162.156096428287	1	CoronetBrowJunc	window_link23_pos410	0	0.932793441637916	0	1
partial	MeCaYear!MeCaYear.var	0.465864786119087	0.120643922261631	0.0344019270962426	3.50689430636018	Positive	0.135302918219601	0.0350903253497379	-162.15064298726	1	CoronetBrowJunc	window_link23_pos420	0	0.932793441637916	0	1
partial	BirthYear!BirthYear.var	0.0797150464927276	0.0206436205497888	0.0216686326053647	0.952696043435516	Positive	0.0231519503895709	0.0242000046189672	-162.15064298726	1	CoronetBrowJunc	window_link23_pos420	0	0.932793441637916	0	1
partial	giv(ID).giv	1.09986128523679	0.284828523958807	0.0843156345829369	3.37812228263118	Positive	0.319436982496585	0.085655786962437	-162.15064298726	1	CoronetBrowJunc	window_link23_pos420	0	0.932793441637916	0	1
partial	ide(ID)!id	0.797683333931326	0.206574201346932	0.069474783352481	2.97336949291192	Positive	0.231674267109039	0.0792606577190213	-162.15064298726	1	CoronetBrowJunc	window_link23_pos420	0	0.932793441637916	0	1
partial	R!variance	1	0.2589676787264	0.0155244702388236	16.6812570569252	Positive	0.290433881785205	0.0256034391587586	-162.15064298726	1	CoronetBrowJunc	window_link23_pos420	0	0.932793441637916	0	1
full	MeCaYear!MeCaYear.var	0.465874845334811	0.120646388464366	0.0344047048596451	3.50668284923665	Positive	0.135305702616044	0.0350928391487025	-162.150645808574	1	CoronetBrowJunc	window_link23_pos420	0	0.932793441637916	0	1
full	BirthYear!BirthYear.var	0.0797103292925605	0.020642375197445	0.0216670461494229	0.952708322818373	Positive	0.0231505568903061	0.0241983009867373	-162.150645808574	1	CoronetBrowJunc	window_link23_pos420	0	0.932793441637916	0	1
full	giv(ID).giv	1.0998594355711	0.28482771724828	0.0843151352985483	3.37813271887359	Positive	0.3194361215229	0.0856554593211959	-162.150645808574	1	CoronetBrowJunc	window_link23_pos420	0	0.932793441637916	0	1
full	giv(ID2).giv	2.40287766805098e-07	6.22266936013013e-08	3.73033381174386e-09	16.6812668092595	Boundary	6.97876381246517e-08	6.15225384938985e-09	-162.150645808574	1	CoronetBrowJunc	window_link23_pos420	0	0.932793441637916	0	1
full	ide(ID)!id	0.797683091111473	0.206573900792021	0.069474588662121	2.97337349914601	Positive	0.231673961770159	0.0792603914947767	-162.150645808574	1	CoronetBrowJunc	window_link23_pos420	0	0.932793441637916	0	1
full	R!variance	1	0.258967380772965	0.0155244433012256	16.6812668092595	Positive	0.290433587412953	0.0256036914870496	-162.150645808574	1	CoronetBrowJunc	window_link23_pos420	0	0.932793441637916	0	1
partial	MeCaYear!MeCaYear.var	0.465854312820857	0.120639174959415	0.0344004103956233	3.50691092263143	Positive	0.135295612562208	0.0350882138142983	-162.163465367618	1	CoronetBrowJunc	window_link23_pos430	0	0.932793441637916	0	1
partial	BirthYear!BirthYear.var	0.0796489526795494	0.0206261564467631	0.0216642840213401	0.95208115008304	Positive	0.0231320254984135	0.024195043016103	-162.163465367618	1	CoronetBrowJunc	window_link23_pos430	0	0.932793441637916	0	1
partial	giv(ID).giv	1.09922694516551	0.284659448476374	0.0843098071816161	3.37635036767638	Positive	0.31924268767743	0.0856574356795633	-162.163465367618	1	CoronetBrowJunc	window_link23_pos430	0	0.932793441637916	0	1
partial	ide(ID)!id	0.798502751575632	0.206782915821047	0.0694842889129915	2.9759664962533	Positive	0.231904945245356	0.0792678018207545	-162.163465367618	1	CoronetBrowJunc	window_link23_pos430	0	0.932793441637916	0	1
partial	R!variance	1	0.258963310286679	0.0155241437597124	16.6813264741035	Positive	0.290424729016592	0.0256019265196664	-162.163465367618	1	CoronetBrowJunc	window_link23_pos430	0	0.932793441637916	0	1
full	MeCaYear!MeCaYear.var	0.465865973929191	0.120642068226821	0.0344036290714591	3.50666692680118	Positive	0.135298850667376	0.0350911182666837	-162.163466187062	1	CoronetBrowJunc	window_link23_pos430	0	0.932793441637916	0	1
full	BirthYear!BirthYear.var	0.0796434909338892	0.0206247204234085	0.021662446908654	0.952095601682424	Positive	0.0231304138733485	0.0241930647497322	-162.163466187062	1	CoronetBrowJunc	window_link23_pos430	0	0.932793441637916	0	1
full	giv(ID).giv	1.09922459790274	0.284658542065876	0.0843091807249665	3.37636470450934	Positive	0.319241655421169	0.0856569863820193	-162.163466187062	1	CoronetBrowJunc	window_link23_pos430	0	0.932793441637916	0	1
full	giv(ID2).giv	2.96125074211348e-07	7.66854490474293e-08	4.59708086030338e-09	16.6813356949237	Boundary	8.60019499957654e-08	7.58145525033324e-09	-162.163466187062	1	CoronetBrowJunc	window_link23_pos430	0	0.932793441637916	0	1
full	ide(ID)!id	0.798502384298399	0.206782603831996	0.0694840038204912	2.97597421654356	Positive	0.231904583929012	0.0792674165249415	-162.163466187062	1	CoronetBrowJunc	window_link23_pos430	0	0.932793441637916	0	1
full	R!variance	1	0.258963038681074	0.0155241188965389	16.6813356949237	Positive	0.290424410107145	0.0256022063329978	-162.163466187062	1	CoronetBrowJunc	window_link23_pos430	0	0.932793441637916	0	1
partial	MeCaYear!MeCaYear.var	0.465832619517614	0.120634739611416	0.0343992895336353	3.5068962541642	Positive	0.135294099023418	0.0350879998159313	-162.161127348143	1	CoronetBrowJunc	window_link23_pos440	0	0.932793441637916	0	1
partial	BirthYear!BirthYear.var	0.0795766110345086	0.0206076246039783	0.021659603005965	0.951431316552894	Positive	0.0231118333971537	0.0241906353267413	-162.161127348143	1	CoronetBrowJunc	window_link23_pos440	0	0.932793441637916	0	1
partial	giv(ID).giv	1.09930741619871	0.284683077890417	0.0843109573228522	3.37658457370232	Positive	0.319277354553619	0.0856604527143878	-162.161127348143	1	CoronetBrowJunc	window_link23_pos440	0	0.932793441637916	0	1
partial	ide(ID)!id	0.798394493203494	0.206756907437114	0.069484805022781	2.97557008858739	Positive	0.231881708359285	0.0792698667290133	-162.161127348143	1	CoronetBrowJunc	window_link23_pos440	0	0.932793441637916	0	1
partial	R!variance	1	0.258965848583848	0.0155243624939094	16.6812549427035	Positive	0.290435004666525	0.0256027078073786	-162.161127348143	1	CoronetBrowJunc	window_link23_pos440	0	0.932793441637916	0	1
full	MeCaYear!MeCaYear.var	0.465844494974942	0.1206376891984	0.0344025629436723	3.50664830977626	Positive	0.135297393967356	0.035090952087481	-162.161129338659	1	CoronetBrowJunc	window_link23_pos440	0	0.932793441637916	0	1
full	BirthYear!BirthYear.var	0.0795710819488984	0.0206061712800705	0.0216577356091111	0.951446247750933	Positive	0.023110201234487	0.0241886231862572	-162.161129338659	1	CoronetBrowJunc	window_link23_pos440	0	0.932793441637916	0	1
full	giv(ID).giv	1.09930502979255	0.284682163144343	0.0843103151634082	3.3765994421036	Positive	0.319276297800059	0.0856599865290891	-162.161129338659	1	CoronetBrowJunc	window_link23_pos440	0	0.932793441637916	0	1
full	giv(ID2).giv	3.42541736844452e-07	8.87065190909766e-08	5.31773360830327e-09	16.6812641672136	Boundary	9.94859976237331e-08	8.77009256996426e-09	-162.161129338659	1	CoronetBrowJunc	window_link23_pos440	0	0.932793441637916	0	1
full	ide(ID)!id	0.798394112421037	0.20675659330752	0.0694845083670409	2.97557827156754	Positive	0.23188133365246	0.0792694641046615	-162.161129338659	1	CoronetBrowJunc	window_link23_pos440	0	0.932793441637916	0	1
full	R!variance	1	0.258965578642051	0.0155243377268156	16.6812641672136	Positive	0.29043467385964	0.0256029897283634	-162.161129338659	1	CoronetBrowJunc	window_link23_pos440	0	0.932793441637916	0	1
partial	MeCaYear!MeCaYear.var	0.465842645468181	0.12063855530513	0.0344000032254201	3.50693441842422	Positive	0.135301619604537	0.0350894856653681	-162.148006672588	1	CoronetBrowJunc	window_link23_pos450	0	0.932793441637916	0	1
partial	BirthYear!BirthYear.var	0.0795422660234362	0.0205989386161064	0.0216568773469473	0.951149987420044	Positive	0.0231026453346057	0.0241882608014573	-162.148006672588	1	CoronetBrowJunc	window_link23_pos450	0	0.932793441637916	0	1
partial	giv(ID).giv	1.09989100526539	0.284837086426401	0.0843134160259079	3.37831272710948	Positive	0.319457730735032	0.0856572065653258	-162.148006672588	1	CoronetBrowJunc	window_link23_pos450	0	0.932793441637916	0	1
partial	ide(ID)!id	0.797717942664327	0.206583791931042	0.069472646901032	2.97359897954274	Positive	0.2316931064171	0.0792593420179721	-162.148006672588	1	CoronetBrowJunc	window_link23_pos450	0	0.932793441637916	0	1
partial	R!variance	1	0.258968466023298	0.0155245447121833	16.6812277477011	Positive	0.290444897908726	0.025603944104275	-162.148006672588	1	CoronetBrowJunc	window_link23_pos450	0	0.932793441637916	0	1
full	MeCaYear!MeCaYear.var	0.465854661639804	0.120641540159845	0.0344033218496571	3.50668289204892	Positive	0.13530495499508	0.0350924788264826	-162.148007170856	1	CoronetBrowJunc	window_link23_pos450	0	0.932793441637916	0	1
full	BirthYear!BirthYear.var	0.0795366368019068	0.0205974591498998	0.0216549821493276	0.951164910128516	Positive	0.0231009839529371	0.0241862187273766	-162.148007170856	1	CoronetBrowJunc	window_link23_pos450	0	0.932793441637916	0	1
full	giv(ID).giv	1.09988879104208	0.284836213270446	0.0843127635339293	3.37832851553752	Positive	0.319456722505888	0.0856567316884387	-162.148007170856	1	CoronetBrowJunc	window_link23_pos450	0	0.932793441637916	0	1
full	giv(ID2).giv	4.38615510694064e-08	1.13587466446869e-08	6.80929511856685e-10	16.6812371132441	Boundary	1.27393491621838e-08	1.12304125005151e-09	-162.148007170856	1	CoronetBrowJunc	window_link23_pos450	0	0.932793441637916	0	1
full	ide(ID)!id	0.797717661205075	0.206583501647775	0.06947234392879	2.97360776915092	Positive	0.231692759858198	0.079258932608459	-162.148007170856	1	CoronetBrowJunc	window_link23_pos450	0	0.932793441637916	0	1
full	R!variance	1	0.258968193503073	0.0155245196591243	16.6812371132441	Positive	0.290444565948547	0.0256042301895437	-162.148007170856	1	CoronetBrowJunc	window_link23_pos450	0	0.932793441637916	0	1
partial	MeCaYear!MeCaYear.var	0.465905627408706	0.12065505368056	0.0344042628952549	3.50697976142954	Positive	0.135319279425002	0.0350929104750586	-162.145706433093	1	CoronetBrowJunc	window_link23_pos460	0	0.932793441637916	0	1
partial	BirthYear!BirthYear.var	0.0794937906559519	0.0205864171081396	0.0216548149169371	0.950662344014684	Positive	0.0230884579140079	0.0241860290788704	-162.145706433093	1	CoronetBrowJunc	window_link23_pos460	0	0.932793441637916	0	1
partial	giv(ID).giv	1.09996389774899	0.284856407225062	0.0843095537615857	3.37869665436247	Positive	0.319477407613146	0.0856512278179732	-162.145706433093	1	CoronetBrowJunc	window_link23_pos460	0	0.932793441637916	0	1
partial	ide(ID)!id	0.797646648386798	0.206565650890504	0.0694660470864845	2.9736203448187	Positive	0.231671315703564	0.079251407029173	-162.145706433093	1	CoronetBrowJunc	window_link23_pos460	0	0.932793441637916	0	1
partial	R!variance	1	0.258968869621997	0.0155245741263241	16.6812221394775	Positive	0.29044353934428	0.0256040882531321	-162.145706433093	1	CoronetBrowJunc	window_link23_pos460	0	0.932793441637916	0	1
full	MeCaYear!MeCaYear.var	0.465918362209791	0.120658228216235	0.0344077776283408	3.50671378778187	Positive	0.135322815452399	0.0350960769784887	-162.145706984974	1	CoronetBrowJunc	window_link23_pos460	0	0.932793441637916	0	1
full	BirthYear!BirthYear.var	0.0794878213690422	0.0205848501992259	0.02165280572098	0.950678192216021	Positive	0.0230866964135506	0.0241838619472278	-162.145706984974	1	CoronetBrowJunc	window_link23_pos460	0	0.932793441637916	0	1
full	giv(ID).giv	1.09996156031081	0.284855510616918	0.0843088472002398	3.37871433516776	Positive	0.319476344578258	0.0856507007929135	-162.145706984974	1	CoronetBrowJunc	window_link23_pos460	0	0.932793441637916	0	1
full	giv(ID2).giv	4.1651732702601e-08	1.07864911058585e-08	6.4662439161997e-10	16.6812314005591	Boundary	1.20974621198741e-08	1.0664670536117e-09	-162.145706984974	1	CoronetBrowJunc	window_link23_pos460	0	0.932793441637916	0	1
full	ide(ID)!id	0.797646318563501	0.206565354249205	0.0694657074080433	2.97363061511538	Positive	0.23167094134541	0.0792509475985768	-162.145706984974	1	CoronetBrowJunc	window_link23_pos460	0	0.932793441637916	0	1
full	R!variance	1	0.258968604808724	0.0155245496324716	16.6812314005591	Positive	0.29044319011292	0.0256043862863141	-162.145706984974	1	CoronetBrowJunc	window_link23_pos460	0	0.932793441637916	0	1
partial	MeCaYear!MeCaYear.var	0.465932366580615	0.120660710927812	0.0344058525321902	3.50698215703046	Positive	0.135323869246094	0.0350936834561519	-162.154253997224	1	CoronetBrowJunc	window_link23_pos470	0	0.932793441637916	0	1
partial	BirthYear!BirthYear.var	0.0794492936206409	0.0205746776540376	0.0216535487464715	0.950175783883475	Positive	0.0230749924082682	0.0241844927167539	-162.154253997224	1	CoronetBrowJunc	window_link23_pos470	0	0.932793441637916	0	1
partial	giv(ID).giv	1.09955822401077	0.284748359486864	0.0843020019067033	3.37771764663422	Positive	0.319352086283441	0.0856482187246345	-162.154253997224	1	CoronetBrowJunc	window_link23_pos470	0	0.932793441637916	0	1
partial	ide(ID)!id	0.798150896271729	0.206694064373729	0.0694703327641653	2.97528536498313	Positive	0.231812330013439	0.0792533300147995	-162.154253997224	1	CoronetBrowJunc	window_link23_pos470	0	0.932793441637916	0	1
partial	R!variance	1	0.258966149557966	0.0155243624682151	16.6812743575254	Positive	0.290436722048758	0.0256029966708988	-162.154253997224	1	CoronetBrowJunc	window_link23_pos470	0	0.932793441637916	0	1
full	MeCaYear!MeCaYear.var	0.46591765603454	0.120656945294287	0.0344016474762388	3.50730136914591	Positive	0.135319750324179	0.035089905962398	-162.154255271323	1	CoronetBrowJunc	window_link23_pos470	0	0.932793441637916	0	1
full	BirthYear!BirthYear.var	0.0794564254301088	0.0205765320378619	0.0216557864324503	0.950163232448066	Positive	0.0230770899355164	0.0241869205677617	-162.154255271323	1	CoronetBrowJunc	window_link23_pos470	0	0.932793441637916	0	1
full	giv(ID).giv	1.09956160600834	0.28474933891325	0.0843027220114326	3.37770041250429	Positive	0.319353430942036	0.0856488681882161	-162.154255271323	1	CoronetBrowJunc	window_link23_pos470	0	0.932793441637916	0	1
full	giv(ID2).giv	4.77422814291144e-08	1.236363929121e-08	7.41168985450487e-10	16.6812690950571	Boundary	1.38661274566842e-08	1.22232818051591e-09	-162.154255271323	1	CoronetBrowJunc	window_link23_pos470	0	0.932793441637916	0	1
full	ide(ID)!id	0.798151138048708	0.206694202189618	0.0694710405411928	2.97525703630506	Positive	0.231812663295387	0.079254145268336	-162.154255271323	1	CoronetBrowJunc	window_link23_pos470	0	0.932793441637916	0	1
full	R!variance	1	0.258966243780516	0.0155243730141163	16.6812690950571	Positive	0.290437051636754	0.0256026344767534	-162.154255271323	1	CoronetBrowJunc	window_link23_pos470	0	0.932793441637916	0	1
partial	MeCaYear!MeCaYear.var	0.465912886209318	0.120655764768157	0.0344046807703429	3.50695783441663	Positive	0.135317255509988	0.035092595770271	-162.154321821196	1	CoronetBrowJunc	window_link23_pos480	0	0.932793441637916	0	1
partial	BirthYear!BirthYear.var	0.0795521599238057	0.0206013333794191	0.0216588674176486	0.951173160727334	Positive	0.0231047053417295	0.0241898736977708	-162.154321821196	1	CoronetBrowJunc	window_link23_pos480	0	0.932793441637916	0	1
partial	giv(ID).giv	1.09967307125265	0.284778333749129	0.0843113898362517	3.37769706207217	Positive	0.319383185923078	0.0856559769392377	-162.154321821196	1	CoronetBrowJunc	window_link23_pos480	0	0.932793441637916	0	1
partial	ide(ID)!id	0.797976986104691	0.206649196396331	0.0694766954834539	2.97436708753001	Positive	0.231760182892445	0.0792613459051863	-162.154321821196	1	CoronetBrowJunc	window_link23_pos480	0	0.932793441637916	0	1
partial	R!variance	1	0.258966361179267	0.015524376309047	16.6812731168049	Positive	0.29043467033276	0.0256030456001624	-162.154321821196	1	CoronetBrowJunc	window_link23_pos480	0	0.932793441637916	0	1
full	MeCaYear!MeCaYear.var	0.465912366777893	0.120655593583982	0.0344044601897222	3.50697534327326	Positive	0.135317088609603	0.0350923979270026	-162.154325803771	1	CoronetBrowJunc	window_link23_pos480	0	0.932793441637916	0	1
full	BirthYear!BirthYear.var	0.0795525465854604	0.0206014272507212	0.0216589121844291	0.951175528821425	Positive	0.0231048149030053	0.0241899265864909	-162.154325803771	1	CoronetBrowJunc	window_link23_pos480	0	0.932793441637916	0	1
full	giv(ID).giv	1.09967349922369	0.284778358031137	0.0843113178169022	3.37770023533005	Positive	0.319383272363367	0.0856559698233668	-162.154325803771	1	CoronetBrowJunc	window_link23_pos480	0	0.932793441637916	0	1
full	giv(ID2).giv	2.66597653555199e-07	6.90398032579666e-08	4.13876059243224e-09	16.68127491699	Boundary	7.74291924439059e-08	6.82570316824081e-09	-162.154325803771	1	CoronetBrowJunc	window_link23_pos480	0	0.932793441637916	0	1
full	ide(ID)!id	0.79797683242725	0.206649093795515	0.0694768702311161	2.97435812966378	Positive	0.231760110788053	0.0792614901778138	-162.154325803771	1	CoronetBrowJunc	window_link23_pos480	0	0.932793441637916	0	1
full	R!variance	1	0.25896628247582	0.0155243699156388	16.68127491699	Positive	0.290434635906779	0.0256030129193449	-162.154325803771	1	CoronetBrowJunc	window_link23_pos480	0	0.932793441637916	0	1
partial	MeCaYear!MeCaYear.var	0.465929060337378	0.120661204755544	0.0344060881761169	3.50697249097041	Positive	0.135326195073221	0.0350944510635628	-162.153815342591	1	CoronetBrowJunc	window_link23_pos490	0	0.932793441637916	0	1
partial	BirthYear!BirthYear.var	0.0795981804788549	0.0206134649467311	0.0216621395486648	0.951589518681762	Positive	0.0231187960054589	0.0241938384437255	-162.153815342591	1	CoronetBrowJunc	window_link23_pos490	0	0.932793441637916	0	1
partial	giv(ID).giv	1.09939565516938	0.284709445166811	0.0843014257186133	3.37727912357179	Positive	0.319312624085681	0.0856506133228832	-162.153815342591	1	CoronetBrowJunc	window_link23_pos490	0	0.932793441637916	0	1
partial	ide(ID)!id	0.798084277054877	0.206679124706602	0.0694762847770769	2.97481544054575	Positive	0.231798610036033	0.0792616319549354	-162.153815342591	1	CoronetBrowJunc	window_link23_pos490	0	0.932793441637916	0	1
partial	R!variance	1	0.258969047065177	0.0155246054221706	16.6811999418256	Positive	0.290443774799606	0.0256037228453658	-162.153815342591	1	CoronetBrowJunc	window_link23_pos490	0	0.932793441637916	0	1
full	MeCaYear!MeCaYear.var	0.465916291535148	0.120657954998493	0.0344024190109518	3.50725206155075	Positive	0.135322618359011	0.0350911469855421	-162.153817062058	1	CoronetBrowJunc	window_link23_pos490	0	0.932793441637916	0	1
full	BirthYear!BirthYear.var	0.0796043818244439	0.0206150806365011	0.0216640732063868	0.951579162427479	Positive	0.0231206196843658	0.0241959320253638	-162.153817062058	1	CoronetBrowJunc	window_link23_pos490	0	0.932793441637916	0	1
full	giv(ID).giv	1.09939867554819	0.284710361774696	0.0843019940154345	3.3772672295577	Positive	0.319313812585124	0.0856511128653772	-162.153817062058	1	CoronetBrowJunc	window_link23_pos490	0	0.932793441637916	0	1
full	giv(ID2).giv	8.20132833298738e-08	2.12389118583721e-08	1.27322490223131e-09	16.6811942031225	Boundary	2.3820270812704e-08	2.09981825113839e-09	-162.153817062058	1	CoronetBrowJunc	window_link23_pos490	0	0.932793441637916	0	1
full	ide(ID)!id	0.798084386068866	0.206679250519475	0.0694768833291602	2.97479162299626	Positive	0.231798867643021	0.0792623003172268	-162.153817062058	1	CoronetBrowJunc	window_link23_pos490	0	0.932793441637916	0	1
full	R!variance	1	0.258969169334984	0.0155246180927807	16.6811942031225	Positive	0.290444057908207	0.0256033921077456	-162.153817062058	1	CoronetBrowJunc	window_link23_pos490	0	0.932793441637916	0	1
partial	MeCaYear!MeCaYear.var	0.465905094972782	0.120655160545081	0.0344050565839013	3.5069019651471	Positive	0.13531930456646	0.0350938630458316	-162.151363074931	1	CoronetBrowJunc	window_link23_pos50	0	0.932793441637916	0	1
partial	BirthYear!BirthYear.var	0.0796752782485775	0.0206334585997985	0.0216664322101428	0.952323778999449	Positive	0.0231412005579518	0.0241982341606499	-162.151363074931	1	CoronetBrowJunc	window_link23_pos50	0	0.932793441637916	0	1
partial	giv(ID).giv	1.09955614006894	0.284751388297434	0.0842969574633238	3.37795570405165	Positive	0.319359401327437	0.0856431172491369	-162.151363074931	1	CoronetBrowJunc	window_link23_pos50	0	0.932793441637916	0	1
partial	ide(ID)!id	0.797868876557526	0.206623620204444	0.069472818222897	2.97416493946613	Positive	0.231736168322638	0.0792581949364121	-162.151363074931	1	CoronetBrowJunc	window_link23_pos50	0	0.932793441637916	0	1
partial	R!variance	1	0.258969394941108	0.0155246424666745	16.6811825455572	Positive	0.290443925225513	0.0256039026922727	-162.151363074931	1	CoronetBrowJunc	window_link23_pos50	0	0.932793441637916	0	1
full	MeCaYear!MeCaYear.var	0.465916166885315	0.120657891545822	0.0344081137925447	3.50666974287806	Positive	0.135322361403097	0.0350966224534031	-162.151371407058	1	CoronetBrowJunc	window_link23_pos50	0	0.932793441637916	0	1
full	BirthYear!BirthYear.var	0.0796700702053963	0.0206320865716104	0.0216646863697551	0.952337191477363	Positive	0.0231396607364314	0.0241963544175631	-162.151371407058	1	CoronetBrowJunc	window_link23_pos50	0	0.932793441637916	0	1
full	giv(ID).giv	1.09955416307248	0.284750554683827	0.0842963858159603	3.37796872223569	Positive	0.319358452041436	0.0856427156508682	-162.151371407058	1	CoronetBrowJunc	window_link23_pos50	0	0.932793441637916	0	1
full	giv(ID2).giv	5.18449394840073e-07	1.34262374437006e-07	8.04872769311725e-09	16.6811923022092	Boundary	1.50580300414934e-07	1.32744662158304e-08	-162.151371407058	1	CoronetBrowJunc	window_link23_pos50	0	0.932793441637916	0	1
full	ide(ID)!id	0.797868514968376	0.206623293178356	0.0694725738460266	2.97417069412599	Positive	0.231735791132742	0.0792578555155151	-162.151371407058	1	CoronetBrowJunc	window_link23_pos50	0	0.932793441637916	0	1
full	R!variance	1	0.258969102429798	0.0155246158510804	16.6811923022092	Positive	0.290443584105993	0.0256041695639845	-162.151371407058	1	CoronetBrowJunc	window_link23_pos50	0	0.932793441637916	0	1
partial	MeCaYear!MeCaYear.var	0.465883530018573	0.12064931582425	0.0344026883699116	3.50697348204245	Positive	0.135313439587357	0.0350915418272019	-162.15302820959	1	CoronetBrowJunc	window_link23_pos500	0	0.932793441637916	0	1
partial	BirthYear!BirthYear.var	0.0795725990139921	0.0206068234028638	0.0216603468847268	0.951361652356278	Positive	0.0231114460497445	0.0241919677773818	-162.15302820959	1	CoronetBrowJunc	window_link23_pos500	0	0.932793441637916	0	1
partial	giv(ID).giv	1.09948217577461	0.28473162007439	0.0842956488545705	3.37777363296199	Positive	0.31933885914173	0.0856434221032188	-162.15302820959	1	CoronetBrowJunc	window_link23_pos500	0	0.932793441637916	0	1
partial	ide(ID)!id	0.798056947100556	0.20667187924122	0.0694711114741084	2.97493267137731	Positive	0.231791474780095	0.0792556113970137	-162.15302820959	1	CoronetBrowJunc	window_link23_pos500	0	0.932793441637916	0	1
partial	R!variance	1	0.258968836737887	0.0155245907960627	16.6812021095954	Positive	0.290444780441074	0.0256036110661142	-162.15302820959	1	CoronetBrowJunc	window_link23_pos500	0	0.932793441637916	0	1
full	MeCaYear!MeCaYear.var	0.465894008672383	0.120651893466181	0.0344055763223596	3.50675403125775	Positive	0.135316331876837	0.0350941507119506	-162.153035495615	1	CoronetBrowJunc	window_link23_pos500	0	0.932793441637916	0	1
full	BirthYear!BirthYear.var	0.0795677424415088	0.0206055424746794	0.0216586969259666	0.951374985536431	Positive	0.0231100096641876	0.024190192494352	-162.153035495615	1	CoronetBrowJunc	window_link23_pos500	0	0.932793441637916	0	1
full	giv(ID).giv	1.09948030483674	0.284730814601673	0.0842951224477487	3.37778517111908	Positive	0.319337958960434	0.0856430617631392	-162.153035495615	1	CoronetBrowJunc	window_link23_pos500	0	0.932793441637916	0	1
full	giv(ID2).giv	5.47049551308231e-07	1.41668626246653e-07	8.49270594603002e-09	16.6812117535845	Boundary	1.58887509304618e-07	1.40065836093148e-08	-162.153035495615	1	CoronetBrowJunc	window_link23_pos500	0	0.932793441637916	0	1
full	ide(ID)!id	0.798056495559732	0.206671529339146	0.0694708954179137	2.97493688681971	Positive	0.231791084666136	0.0792553099862692	-162.153035495615	1	CoronetBrowJunc	window_link23_pos500	0	0.932793441637916	0	1
full	R!variance	1	0.258968544819866	0.0155245643209474	16.6812117535845	Positive	0.290444455944896	0.0256038663697265	-162.153035495615	1	CoronetBrowJunc	window_link23_pos500	0	0.932793441637916	0	1
partial	MeCaYear!MeCaYear.var	0.46583776094479	0.120637916034151	0.0344002447288461	3.50689121502065	Positive	0.135300926718939	0.0350896746483165	-162.154341640049	1	CoronetBrowJunc	window_link23_pos510	0	0.932793441637916	0	1
partial	BirthYear!BirthYear.var	0.0796381483263024	0.0206238760709704	0.0216651607403738	0.951937367006797	Positive	0.0231306179406226	0.0241971804962949	-162.154341640049	1	CoronetBrowJunc	window_link23_pos510	0	0.932793441637916	0	1
partial	giv(ID).giv	1.0994385032506	0.284721379329266	0.0842975865126451	3.37757450845353	Positive	0.319328016815534	0.0856463152596639	-162.154341640049	1	CoronetBrowJunc	window_link23_pos510	0	0.932793441637916	0	1
partial	ide(ID)!id	0.798060977532197	0.206673699020015	0.0694748323645551	2.97479953511131	Positive	0.231793982564513	0.0792600368123225	-162.154341640049	1	CoronetBrowJunc	window_link23_pos510	0	0.932793441637916	0	1
partial	R!variance	1	0.258969809122984	0.0155246734308127	16.6811759536914	Positive	0.290446455960392	0.0256036160992405	-162.154341640049	1	CoronetBrowJunc	window_link23_pos510	0	0.932793441637916	0	1
full	MeCaYear!MeCaYear.var	0.465826928774632	0.120635164035558	0.0343971116322261	3.50713063717062	Positive	0.135297890800074	0.0350868496267398	-162.154343008266	1	CoronetBrowJunc	window_link23_pos510	0	0.932793441637916	0	1
full	BirthYear!BirthYear.var	0.0796434324286062	0.0206252535907559	0.0216667926480693	0.951929246094199	Positive	0.0231321715385027	0.0241989459754728	-162.154343008266	1	CoronetBrowJunc	window_link23_pos510	0	0.932793441637916	0	1
full	giv(ID).giv	1.09944114256039	0.284722188408265	0.0842980315928899	3.37756627323525	Positive	0.319329043596815	0.0856467066070635	-162.154343008266	1	CoronetBrowJunc	window_link23_pos510	0	0.932793441637916	0	1
full	giv(ID2).giv	6.81693224052681e-08	1.76538041975906e-08	1.05830726573004e-09	16.681170742424	Boundary	1.97995542313639e-08	1.74536135866263e-09	-162.154343008266	1	CoronetBrowJunc	window_link23_pos510	0	0.932793441637916	0	1
full	ide(ID)!id	0.798061012635793	0.206673799264791	0.0694753502588143	2.97477880276783	Positive	0.231794181636144	0.0792605996893258	-162.154343008266	1	CoronetBrowJunc	window_link23_pos510	0	0.932793441637916	0	1
full	R!variance	1	0.258969923342327	0.0155246851279873	16.681170742424	Positive	0.29044669262891	0.0256033256174445	-162.154343008266	1	CoronetBrowJunc	window_link23_pos510	0	0.932793441637916	0	1
partial	MeCaYear!MeCaYear.var	0.465808577016885	0.120629192304123	0.0343989615765534	3.50676842484526	Positive	0.13529206203672	0.0350890637013695	-162.169582512622	0.845872003838164	CoronetBrowJunc	window_link23_pos520	0.0377867350065344	0.932793441637916	0.0377867350065344	0.845872003838164
partial	BirthYear!BirthYear.var	0.079807896751031	0.0206676360195461	0.0216800897248523	0.9533002991152	Positive	0.0231798542384274	0.0242134417543512	-162.169582512622	0.845872003838164	CoronetBrowJunc	window_link23_pos520	0.0377867350065344	0.932793441637916	0.0377867350065344	0.845872003838164
partial	giv(ID).giv	1.09817550830728	0.284391552907095	0.0842695781675601	3.37478315533532	Positive	0.318960268934098	0.0856345729188987	-162.169582512622	0.845872003838164	CoronetBrowJunc	window_link23_pos520	0.0377867350065344	0.932793441637916	0.0377867350065344	0.845872003838164
partial	ide(ID)!id	0.79919328996876	0.206964933280547	0.0694836705340346	2.97861255299072	Positive	0.232122192464191	0.0792660267948078	-162.169582512622	0.845872003838164	CoronetBrowJunc	window_link23_pos520	0.0377867350065344	0.932793441637916	0.0377867350065344	0.845872003838164
partial	R!variance	1	0.25896730600508	0.0155244898324262	16.6812119947525	Positive	0.290445622326564	0.0256020966170906	-162.169582512622	0.845872003838164	CoronetBrowJunc	window_link23_pos520	0.0377867350065344	0.932793441637916	0.0377867350065344	0.845872003838164
full	MeCaYear!MeCaYear.var	0.467642218794395	0.12112212518349	0.034530216179813	3.50771407143118	Positive	0.135764173831203	0.0351803307290236	-162.150689145119	0.845872003838164	CoronetBrowJunc	window_link23_pos520	0.0377867350065344	0.932793441637916	0.0377867350065344	0.845872003838164
full	BirthYear!BirthYear.var	0.0766601994980485	0.0198554491169163	0.0214648668692347	0.925020836974065	Positive	0.0222557079585743	0.0239721384735387	-162.150689145119	0.845872003838164	CoronetBrowJunc	window_link23_pos520	0.0377867350065344	0.932793441637916	0.0377867350065344	0.845872003838164
full	giv(ID).giv	1.09437646339427	0.283450034384909	0.0845315544471774	3.35318611184457	Positive	0.31771536110678	0.0859981028080729	-162.150689145119	0.845872003838164	CoronetBrowJunc	window_link23_pos520	0.0377867350065344	0.932793441637916	0.0377867350065344	0.845872003838164
full	giv(ID2).giv	0.019745398473085	0.00511417602931699	0.0207985475873361	0.245891017526191	Positive	0.00573241166628906	0.0232941963242639	-162.150689145119	0.845872003838164	CoronetBrowJunc	window_link23_pos520	0.0377867350065344	0.932793441637916	0.0377867350065344	0.845872003838164
full	ide(ID)!id	0.786094296411212	0.203603113554228	0.0701378004579733	2.90290132032623	Positive	0.228216013046956	0.0800463827807444	-162.150689145119	0.845872003838164	CoronetBrowJunc	window_link23_pos520	0.0377867350065344	0.932793441637916	0.0377867350065344	0.845872003838164
full	R!variance	1	0.259005967202339	0.0155280325033132	16.6798959975822	Positive	0.290316332390198	0.0256174330984946	-162.150689145119	0.845872003838164	CoronetBrowJunc	window_link23_pos520	0.0377867350065344	0.932793441637916	0.0377867350065344	0.845872003838164
partial	MeCaYear!MeCaYear.var	0.465879152657137	0.120645596609724	0.0344034837046127	3.50678430258933	Positive	0.135306669177476	0.0350921138884894	-162.181985053695	0.444588601046764	CoronetBrowJunc	window_link23_pos530	0.58441080510977	0.932793441637916	0.58441080510977	0.444588601046764
partial	BirthYear!BirthYear.var	0.0799223688411507	0.0206969593215501	0.021688152856386	0.954297927472232	Positive	0.0232120915026827	0.0242214051766317	-162.181985053695	0.444588601046764	CoronetBrowJunc	window_link23_pos530	0.58441080510977	0.932793441637916	0.58441080510977	0.444588601046764
partial	giv(ID).giv	1.09740059464043	0.284186464891458	0.0842529207428373	3.37301618016154	Positive	0.318721321542918	0.0856247879560236	-162.181985053695	0.444588601046764	CoronetBrowJunc	window_link23_pos530	0.58441080510977	0.932793441637916	0.58441080510977	0.444588601046764
partial	ide(ID)!id	0.799933063296265	0.20715329526721	0.0694890098863115	2.98109435731098	Positive	0.232326940886339	0.0792677599147478	-162.181985053695	0.444588601046764	CoronetBrowJunc	window_link23_pos530	0.58441080510977	0.932793441637916	0.58441080510977	0.444588601046764
partial	R!variance	1	0.258963286770019	0.015524203117099	16.6812611775728	Positive	0.290432976890585	0.0256006447729958	-162.181985053695	0.444588601046764	CoronetBrowJunc	window_link23_pos530	0.58441080510977	0.932793441637916	0.58441080510977	0.444588601046764
full	MeCaYear!MeCaYear.var	0.467127125749347	0.121051487406804	0.034478181076247	3.51095921038015	Positive	0.135759466104779	0.0351469304540987	-161.88977965114	0.444588601046764	CoronetBrowJunc	window_link23_pos530	0.58441080510977	0.932793441637916	0.58441080510977	0.444588601046764
full	BirthYear!BirthYear.var	0.0704484737384358	0.0182560422238308	0.0210821410758548	0.865948205077679	Positive	0.0204741849818383	0.0235742492354218	-161.88977965114	0.444588601046764	CoronetBrowJunc	window_link23_pos530	0.58441080510977	0.932793441637916	0.58441080510977	0.444588601046764
full	giv(ID).giv	1.08629081167152	0.281501782407175	0.0842132739871541	3.3427245976699	Positive	0.315704767498739	0.0857299958063402	-161.88977965114	0.444588601046764	CoronetBrowJunc	window_link23_pos530	0.58441080510977	0.932793441637916	0.58441080510977	0.444588601046764
full	giv(ID2).giv	0.0486167969361336	0.0125985738306951	0.0215519928844537	0.584566536293861	Positive	0.0141293237578232	0.0240912949042888	-161.88977965114	0.444588601046764	CoronetBrowJunc	window_link23_pos530	0.58441080510977	0.932793441637916	0.58441080510977	0.444588601046764
full	ide(ID)!id	0.768360654599341	0.19911324985658	0.0700997156508699	2.84042878074227	Positive	0.223305876482748	0.0801069953983233	-161.88977965114	0.444588601046764	CoronetBrowJunc	window_link23_pos530	0.58441080510977	0.932793441637916	0.58441080510977	0.444588601046764
full	R!variance	1	0.259140351168042	0.0155387384887649	16.6770520885857	Positive	0.290626381174073	0.0256648687030908	-161.88977965114	0.444588601046764	CoronetBrowJunc	window_link23_pos530	0.58441080510977	0.932793441637916	0.58441080510977	0.444588601046764
partial	MeCaYear!MeCaYear.var	0.465964342993011	0.120666766607581	0.0344093084976913	3.50680591606999	Positive	0.135331682649213	0.0350972072740618	-162.187506534532	0.382302674128375	CoronetBrowJunc	window_link23_pos540	0.763284253761981	0.932793441637916	0.763284253761981	0.382302674128375
partial	BirthYear!BirthYear.var	0.0799340711878432	0.020699836923277	0.0216900053525114	0.954349092444103	Positive	0.0232155368056028	0.0242237026823415	-162.187506534532	0.382302674128375	CoronetBrowJunc	window_link23_pos540	0.763284253761981	0.932793441637916	0.763284253761981	0.382302674128375
partial	giv(ID).giv	1.09667827841435	0.283997314075625	0.0842296314876147	3.37170315315204	Positive	0.318512175823038	0.0856105257024353	-162.187506534532	0.382302674128375	CoronetBrowJunc	window_link23_pos540	0.763284253761981	0.932793441637916	0.763284253761981	0.382302674128375
partial	ide(ID)!id	0.800551582110544	0.207311937852102	0.0694886878818788	2.98339117014994	Positive	0.232507045407409	0.0792652554995674	-162.187506534532	0.382302674128375	CoronetBrowJunc	window_link23_pos540	0.763284253761981	0.932793441637916	0.763284253761981	0.382302674128375
partial	R!variance	1	0.258961374238438	0.0155240745850644	16.6812760927845	Positive	0.290433559314737	0.0256001569084055	-162.187506534532	0.382302674128375	CoronetBrowJunc	window_link23_pos540	0.763284253761981	0.932793441637916	0.763284253761981	0.382302674128375
full	MeCaYear!MeCaYear.var	0.464108412630045	0.120280071431812	0.0342787526735778	3.50888121797163	Positive	0.134792639880732	0.0349681834855513	-161.805864407651	0.382302674128375	CoronetBrowJunc	window_link23_pos540	0.763284253761981	0.932793441637916	0.763284253761981	0.382302674128375
full	BirthYear!BirthYear.var	0.0716914982151004	0.0185798367185376	0.0211302432734022	0.879300653482063	Positive	0.0208216141712588	0.0236058854550752	-161.805864407651	0.382302674128375	CoronetBrowJunc	window_link23_pos540	0.763284253761981	0.932793441637916	0.763284253761981	0.382302674128375
full	giv(ID).giv	1.09065835546968	0.28265909717126	0.0841653211671844	3.35837959448632	Positive	0.316763745153062	0.0856113836074134	-161.805864407651	0.382302674128375	CoronetBrowJunc	window_link23_pos540	0.763284253761981	0.932793441637916	0.763284253761981	0.382302674128375
full	giv(ID2).giv	0.0473369618292397	0.0122680240117184	0.0201659431545358	0.608353594855741	Positive	0.0137482404439475	0.0224892684716094	-161.805864407651	0.382302674128375	CoronetBrowJunc	window_link23_pos540	0.763284253761981	0.932793441637916	0.763284253761981	0.382302674128375
full	ide(ID)!id	0.769333514201953	0.199383349934794	0.0695546476439387	2.86657120248051	Positive	0.223440240482486	0.0794600006475981	-161.805864407651	0.382302674128375	CoronetBrowJunc	window_link23_pos540	0.763284253761981	0.932793441637916	0.763284253761981	0.382302674128375
full	R!variance	1	0.259163738813092	0.0155401813681084	16.6770086316334	Positive	0.290433519868513	0.0256809206043572	-161.805864407651	0.382302674128375	CoronetBrowJunc	window_link23_pos540	0.763284253761981	0.932793441637916	0.763284253761981	0.382302674128375
partial	MeCaYear!MeCaYear.var	0.46583131835648	0.120632447781025	0.0343999438256248	3.50676292939656	Positive	0.135293329080755	0.0350892914755459	-162.175495523721	0.632670142893072	CoronetBrowJunc	window_link23_pos550	0.22845722094246	0.932793441637916	0.22845722094246	0.632670142893072
partial	BirthYear!BirthYear.var	0.0799275385097585	0.0206981674172578	0.0216870904962291	0.954400380302591	Positive	0.0232136877536866	0.0242204198879642	-162.175495523721	0.632670142893072	CoronetBrowJunc	window_link23_pos550	0.22845722094246	0.932793441637916	0.22845722094246	0.632670142893072
partial	giv(ID).giv	1.09765973613097	0.284251778663844	0.0842466477949541	3.37404260114513	Positive	0.318797886803775	0.0856147165828859	-162.175495523721	0.632670142893072	CoronetBrowJunc	window_link23_pos550	0.22845722094246	0.932793441637916	0.22845722094246	0.632670142893072
partial	ide(ID)!id	0.799702524071539	0.207092286786931	0.0694783688208503	2.9806728382026	Positive	0.232260933287283	0.0792568940068068	-162.175495523721	0.632670142893072	CoronetBrowJunc	window_link23_pos550	0.22845722094246	0.932793441637916	0.22845722094246	0.632670142893072
partial	R!variance	1	0.258961652056014	0.0155240609978063	16.6813085888163	Positive	0.2904341630745	0.02560071418101	-162.175495523721	0.632670142893072	CoronetBrowJunc	window_link23_pos550	0.22845722094246	0.932793441637916	0.22845722094246	0.632670142893072
full	MeCaYear!MeCaYear.var	0.468707848393543	0.121464538392084	0.0346095937810252	3.50956267099203	Positive	0.136040371533965	0.0352280316009931	-162.06126691325	0.632670142893072	CoronetBrowJunc	window_link23_pos550	0.22845722094246	0.932793441637916	0.22845722094246	0.632670142893072
full	BirthYear!BirthYear.var	0.0725696354224921	0.0188062506273071	0.0212293669409219	0.885860170943489	Positive	0.0210630144103561	0.0237052884811224	-162.06126691325	0.632670142893072	CoronetBrowJunc	window_link23_pos550	0.22845722094246	0.932793441637916	0.22845722094246	0.632670142893072
full	giv(ID).giv	1.09688055238635	0.284254019691593	0.0843951319913552	3.3681328885262	Positive	0.318364709245767	0.0857060462304654	-162.06126691325	0.632670142893072	CoronetBrowJunc	window_link23_pos550	0.22845722094246	0.932793441637916	0.22845722094246	0.632670142893072
full	giv(ID2).giv	0.0305371313259839	0.00791362588239557	0.0181791856658529	0.435312451715603	Positive	0.0088632667564812	0.0202991822824528	-162.06126691325	0.632670142893072	CoronetBrowJunc	window_link23_pos550	0.22845722094246	0.932793441637916	0.22845722094246	0.632670142893072
full	ide(ID)!id	0.776663317666025	0.201270475179156	0.069837879741924	2.88196714910193	Positive	0.225423078905591	0.07974616530698	-162.06126691325	0.632670142893072	CoronetBrowJunc	window_link23_pos550	0.22845722094246	0.932793441637916	0.22845722094246	0.632670142893072
full	R!variance	1	0.259147652014775	0.0155393522694891	16.6768631999933	Positive	0.290245559147839	0.0256650935928903	-162.06126691325	0.632670142893072	CoronetBrowJunc	window_link23_pos550	0.22845722094246	0.932793441637916	0.22845722094246	0.632670142893072
partial	MeCaYear!MeCaYear.var	0.465834375536763	0.120633401474342	0.0343992836119146	3.50685795772093	Positive	0.13529387085271	0.0350882078086976	-162.173961364549	0.664524506094567	CoronetBrowJunc	window_link23_pos560	0.188073954593506	0.932793441637916	0.188073954593506	0.664524506094567
partial	BirthYear!BirthYear.var	0.0797661337961503	0.0206563975258362	0.0216756089568743	0.952978879021769	Positive	0.0231667510406489	0.0242080722779976	-162.173961364549	0.664524506094567	CoronetBrowJunc	window_link23_pos560	0.188073954593506	0.932793441637916	0.188073954593506	0.664524506094567
partial	giv(ID).giv	1.09805622292618	0.2843548354048	0.0842530325581032	3.37501009484378	Positive	0.318912224205028	0.085616573450562	-162.173961364549	0.664524506094567	CoronetBrowJunc	window_link23_pos560	0.188073954593506	0.932793441637916	0.188073954593506	0.664524506094567
partial	ide(ID)!id	0.799473193736606	0.20703317705327	0.0694728481187001	2.98005886702007	Positive	0.232193733875846	0.0792504445906391	-162.173961364549	0.664524506094567	CoronetBrowJunc	window_link23_pos560	0.188073954593506	0.932793441637916	0.188073954593506	0.664524506094567
partial	R!variance	1	0.258961999820946	0.0155240760782454	16.6813147858661	Positive	0.290433420025767	0.0256007580737771	-162.173961364549	0.664524506094567	CoronetBrowJunc	window_link23_pos560	0.188073954593506	0.932793441637916	0.188073954593506	0.664524506094567
full	MeCaYear!MeCaYear.var	0.468050318915153	0.121296384483779	0.0345759365360444	3.50811566180805	Positive	0.135910443964249	0.0352203175864898	-162.079924387253	0.664524506094567	CoronetBrowJunc	window_link23_pos560	0.188073954593506	0.932793441637916	0.188073954593506	0.664524506094567
full	BirthYear!BirthYear.var	0.0758692297803634	0.0196616963903732	0.0214458105595591	0.916808265920698	Positive	0.0220305815122071	0.0239451813116454	-162.079924387253	0.664524506094567	CoronetBrowJunc	window_link23_pos560	0.188073954593506	0.932793441637916	0.188073954593506	0.664524506094567
full	giv(ID).giv	1.09341301688392	0.28336065661257	0.0846267711669484	3.34835717711085	Positive	0.317500581786639	0.086025457859962	-162.079924387253	0.664524506094567	CoronetBrowJunc	window_link23_pos560	0.188073954593506	0.932793441637916	0.188073954593506	0.664524506094567
full	giv(ID2).giv	0.030918794462589	0.00801268117838622	0.0197107554768378	0.406513143943264	Positive	0.00897806691380889	0.0220328603100701	-162.079924387253	0.664524506094567	CoronetBrowJunc	window_link23_pos560	0.188073954593506	0.932793441637916	0.188073954593506	0.664524506094567
full	ide(ID)!id	0.775562855135376	0.200989010083104	0.0704027771054611	2.85484491303558	Positive	0.225204615195952	0.0804356274079968	-162.079924387253	0.664524506094567	CoronetBrowJunc	window_link23_pos560	0.188073954593506	0.932793441637916	0.188073954593506	0.664524506094567
full	R!variance	1	0.259152444901478	0.0155403695469636	16.6760799425206	Positive	0.290375710627144	0.0256585069976354	-162.079924387253	0.664524506094567	CoronetBrowJunc	window_link23_pos560	0.188073954593506	0.932793441637916	0.188073954593506	0.664524506094567
partial	MeCaYear!MeCaYear.var	0.466019368072586	0.120682993704645	0.0344119610495985	3.50700715750266	Positive	0.135341845862756	0.0350973486263705	-162.172341328259	0.764067523943932	CoronetBrowJunc	window_link23_pos570	0.0900862588949849	0.932793441637916	0.0900862588949849	0.764067523943932
partial	BirthYear!BirthYear.var	0.0795814144032335	0.0206088501710861	0.0216635226213104	0.951315745427902	Positive	0.0231121199237902	0.0241939137769442	-162.172341328259	0.764067523943932	CoronetBrowJunc	window_link23_pos570	0.0900862588949849	0.932793441637916	0.0900862588949849	0.764067523943932
partial	giv(ID).giv	1.0989816084133	0.284598451515442	0.0842899607379166	3.37642168799136	Positive	0.319167420159048	0.0856392942889772	-162.172341328259	0.764067523943932	CoronetBrowJunc	window_link23_pos570	0.0900862588949849	0.932793441637916	0.0900862588949849	0.764067523943932
partial	ide(ID)!id	0.798693892967346	0.206834257673821	0.0694805591919212	2.97686518472738	Positive	0.231957539019439	0.0792592647948811	-162.172341328259	0.764067523943932	CoronetBrowJunc	window_link23_pos570	0.0900862588949849	0.932793441637916	0.0900862588949849	0.764067523943932
partial	R!variance	1	0.258965618111064	0.01552432536258	16.6812799952826	Positive	0.290421075034967	0.025601344601102	-162.172341328259	0.764067523943932	CoronetBrowJunc	window_link23_pos570	0.0900862588949849	0.932793441637916	0.0900862588949849	0.764067523943932
full	MeCaYear!MeCaYear.var	0.464230931273887	0.120246407124854	0.0342962039733602	3.50611418156528	Positive	0.134948152584471	0.0350240474824613	-162.127298198811	0.764067523943932	CoronetBrowJunc	window_link23_pos570	0.0900862588949849	0.932793441637916	0.0900862588949849	0.764067523943932
full	BirthYear!BirthYear.var	0.080380598509734	0.020820409675887	0.0217341573074545	0.957957991255818	Positive	0.0233659856372712	0.024286658216839	-162.127298198811	0.764067523943932	CoronetBrowJunc	window_link23_pos570	0.0900862588949849	0.932793441637916	0.0900862588949849	0.764067523943932
full	giv(ID).giv	1.08022923424077	0.279804027560691	0.0851585988324728	3.28568143906562	Positive	0.314013844636571	0.0870066250722545	-162.127298198811	0.764067523943932	CoronetBrowJunc	window_link23_pos570	0.0900862588949849	0.932793441637916	0.0900862588949849	0.764067523943932
full	giv(ID2).giv	0.0200436541629256	0.00519176391829645	0.0190827896118653	0.272065249572751	Positive	0.0058265270969914	0.0214049088533005	-162.127298198811	0.764067523943932	CoronetBrowJunc	window_link23_pos570	0.0900862588949849	0.932793441637916	0.0900862588949849	0.764067523943932
full	ide(ID)!id	0.79518439626571	0.205970908466426	0.0700718600139906	2.93942402021728	Positive	0.231153630684608	0.080011667805914	-162.127298198811	0.764067523943932	CoronetBrowJunc	window_link23_pos570	0.0900862588949849	0.932793441637916	0.0900862588949849	0.764067523943932
full	R!variance	1	0.259022824685309	0.0155300652622928	16.6787982091885	Positive	0.290691859360087	0.0256249517629443	-162.127298198811	0.764067523943932	CoronetBrowJunc	window_link23_pos570	0.0900862588949849	0.932793441637916	0.0900862588949849	0.764067523943932
partial	MeCaYear!MeCaYear.var	0.46605105247314	0.120692285625909	0.0344145809542078	3.50701017648603	Positive	0.135349587174396	0.0350993647788612	-162.163673202057	1	CoronetBrowJunc	window_link23_pos580	0	0.932793441637916	0	1
partial	BirthYear!BirthYear.var	0.0795854776574649	0.0206100879938743	0.0216616456759718	0.951455318869705	Positive	0.0231130505742948	0.0241913458208819	-162.163673202057	1	CoronetBrowJunc	window_link23_pos580	0	0.932793441637916	0	1
partial	giv(ID).giv	1.09975579172876	0.284801502817601	0.0843224773983852	3.37752769610936	Positive	0.319388812906322	0.0856615153688889	-162.163673202057	1	CoronetBrowJunc	window_link23_pos580	0	0.932793441637916	0	1
partial	ide(ID)!id	0.797921117084787	0.20663599590453	0.0694860299639404	2.97377754941192	Positive	0.231730608099813	0.0792684871701741	-162.163673202057	1	CoronetBrowJunc	window_link23_pos580	0	0.932793441637916	0	1
partial	R!variance	1	0.258967949939057	0.0155244900681817	16.6812532200221	Positive	0.290417941245174	0.0256023363500517	-162.163673202057	1	CoronetBrowJunc	window_link23_pos580	0	0.932793441637916	0	1
full	MeCaYear!MeCaYear.var	0.466068861377665	0.120696770260469	0.0344195155476418	3.50663768330518	Positive	0.135354541821519	0.0351037976158986	-162.163674600758	1	CoronetBrowJunc	window_link23_pos580	0	0.932793441637916	0	1
full	BirthYear!BirthYear.var	0.079577093273866	0.0206078949717451	0.0216588312874612	0.951477699707442	Positive	0.0231105784834752	0.0241883028921763	-162.163674600758	1	CoronetBrowJunc	window_link23_pos580	0	0.932793441637916	0	1
full	giv(ID).giv	1.09975173859289	0.284800152801752	0.0843214106511297	3.3775544147391	Positive	0.319387122869893	0.0856606796010623	-162.163674600758	1	CoronetBrowJunc	window_link23_pos580	0	0.932793441637916	0	1
full	giv(ID2).giv	6.30571110170711e-07	1.63297535459018e-07	9.78927863513973e-09	16.6812634051342	Boundary	1.83128869521026e-07	1.61443451033941e-08	-162.163674600758	1	CoronetBrowJunc	window_link23_pos580	0	0.932793441637916	0	1
full	ide(ID)!id	0.797920645061267	0.206635655723428	0.0694854854296967	2.97379595818606	Positive	0.23173009885911	0.0792677473508298	-162.163674600758	1	CoronetBrowJunc	window_link23_pos580	0	0.932793441637916	0	1
full	R!variance	1	0.258967676801447	0.0155244642154467	16.6812634051342	Positive	0.290417474837133	0.025602735112656	-162.163674600758	1	CoronetBrowJunc	window_link23_pos580	0	0.932793441637916	0	1
partial	MeCaYear!MeCaYear.var	0.465937470815929	0.120661537520223	0.0344064148550415	3.50694886487258	Positive	0.135326978227815	0.0350947742021967	-162.162328315547	0.999316368027677	CoronetBrowJunc	window_link23_pos590	7.34116042622163e-07	0.932793441637916	7.34116042622163e-07	0.999316368027677
partial	BirthYear!BirthYear.var	0.0796328882921279	0.020622137819648	0.021664359850279	0.951892322790348	Positive	0.0231285930304243	0.0241962690203914	-162.162328315547	0.999316368027677	CoronetBrowJunc	window_link23_pos590	7.34116042622163e-07	0.932793441637916	7.34116042622163e-07	0.999316368027677
partial	giv(ID).giv	1.09860167522457	0.284499478058199	0.084269384514673	3.37607162668504	Positive	0.319078104458549	0.085627763106889	-162.162328315547	0.999316368027677	CoronetBrowJunc	window_link23_pos590	7.34116042622163e-07	0.932793441637916	7.34116042622163e-07	0.999316368027677
partial	ide(ID)!id	0.798877362895098	0.206881345533818	0.0694694870348365	2.9780174629773	Positive	0.232026111370443	0.0792498722164728	-162.162328315547	0.999316368027677	CoronetBrowJunc	window_link23_pos590	7.34116042622163e-07	0.932793441637916	7.34116042622163e-07	0.999316368027677
partial	R!variance	1	0.258965086686258	0.0155242848807692	16.6812892622868	Positive	0.290440212912768	0.0256022319601035	-162.162328315547	0.999316368027677	CoronetBrowJunc	window_link23_pos590	7.34116042622163e-07	0.932793441637916	7.34116042622163e-07	0.999316368027677
full	MeCaYear!MeCaYear.var	0.465963057513076	0.120668102871507	0.0344134620177753	3.5064214931116	Positive	0.135334107371828	0.035101067292757	-162.162327948489	0.999316368027677	CoronetBrowJunc	window_link23_pos590	7.34116042622163e-07	0.932793441637916	7.34116042622163e-07	0.999316368027677
full	BirthYear!BirthYear.var	0.0796208363748504	0.0206190064201093	0.0216603229390017	0.951925161881248	Positive	0.0231250410204169	0.0241918797928073	-162.162327948489	0.999316368027677	CoronetBrowJunc	window_link23_pos590	7.34116042622163e-07	0.932793441637916	7.34116042622163e-07	0.999316368027677
full	giv(ID).giv	1.09859691255184	0.284498101556915	0.084267633196027	3.37612545608233	Positive	0.319076008547046	0.0856262504213721	-162.162327948489	0.999316368027677	CoronetBrowJunc	window_link23_pos590	7.34116042622163e-07	0.932793441637916	7.34116042622163e-07	0.999316368027677
full	giv(ID2).giv	5.85217502359221e-08	1.51550824981243e-08	9.08507462618884e-10	16.6812966559877	Boundary	1.69970316365549e-08	1.49831704410569e-09	-162.162327948489	0.999316368027677	CoronetBrowJunc	window_link23_pos590	7.34116042622163e-07	0.932793441637916	7.34116042622163e-07	0.999316368027677
full	ide(ID)!id	0.798876222139596	0.206880946033016	0.0694685040534943	2.97805385119143	Positive	0.232025261832708	0.0792485168238624	-162.162327948489	0.999316368027677	CoronetBrowJunc	window_link23_pos590	7.34116042622163e-07	0.932793441637916	7.34116042622163e-07	0.999316368027677
full	R!variance	1	0.258964956397044	0.0155242701893974	16.6812966559877	Positive	0.29043956423097	0.0256027380942203	-162.162327948489	0.999316368027677	CoronetBrowJunc	window_link23_pos590	7.34116042622163e-07	0.932793441637916	7.34116042622163e-07	0.999316368027677
partial	MeCaYear!MeCaYear.var	0.466091800127128	0.120702739200556	0.034417021839621	3.50706518893515	Positive	0.135367909249791	0.0351026803961356	-162.155475910854	1	CoronetBrowJunc	window_link23_pos60	0	0.932793441637916	0	1
partial	BirthYear!BirthYear.var	0.0794164813572777	0.0205663065406401	0.0216505018319362	0.94992285630549	Positive	0.0230650765329437	0.0241806516991382	-162.155475910854	1	CoronetBrowJunc	window_link23_pos60	0	0.932793441637916	0	1
partial	giv(ID).giv	1.09963387786955	0.284769698030264	0.084306874602839	3.37777552983413	Positive	0.319368714375239	0.085650839653426	-162.155475910854	1	CoronetBrowJunc	window_link23_pos60	0	0.932793441637916	0	1
partial	ide(ID)!id	0.79800624051576	0.206657871052693	0.0694733700880888	2.9746343209011	Positive	0.231766438108202	0.0792559592790436	-162.155475910854	1	CoronetBrowJunc	window_link23_pos60	0	0.932793441637916	0	1
partial	R!variance	1	0.258967738045667	0.0155244860993182	16.6812438356359	Positive	0.290431861733824	0.0256032535799851	-162.155475910854	1	CoronetBrowJunc	window_link23_pos60	0	0.932793441637916	0	1
full	MeCaYear!MeCaYear.var	0.466071691902177	0.120697543791534	0.0344113263752576	3.50749466833448	Positive	0.135362279856703	0.0350975844350429	-162.155477320577	1	CoronetBrowJunc	window_link23_pos60	0	0.932793441637916	0	1
full	BirthYear!BirthYear.var	0.0794261755970924	0.0205688190763069	0.0216535797299132	0.949903864989686	Positive	0.0230679279516891	0.024184001498136	-162.155477320577	1	CoronetBrowJunc	window_link23_pos60	0	0.932793441637916	0	1
full	giv(ID).giv	1.09963832169185	0.284770877084524	0.0843080133286416	3.37774389220224	Positive	0.319370502066985	0.085651895175927	-162.155477320577	1	CoronetBrowJunc	window_link23_pos60	0	0.932793441637916	0	1
full	giv(ID2).giv	4.51586348697521e-08	1.16946306854908e-08	7.01064844862873e-10	16.6812396473513	Boundary	1.31155268114182e-08	1.15618753175113e-09	-162.155477320577	1	CoronetBrowJunc	window_link23_pos60	0	0.932793441637916	0	1
full	ide(ID)!id	0.798006806647848	0.206658038161942	0.0694743723972087	2.97459381108774	Positive	0.231766963250135	0.0792571695018036	-162.155477320577	1	CoronetBrowJunc	window_link23_pos60	0	0.932793441637916	0	1
full	R!variance	1	0.258967763733797	0.0155244915371093	16.6812396473513	Positive	0.290432313758961	0.0256028007730048	-162.155477320577	1	CoronetBrowJunc	window_link23_pos60	0	0.932793441637916	0	1
partial	MeCaYear!MeCaYear.var	0.465849492454456	0.120638345347469	0.0344003884971753	3.50688903869138	Positive	0.13530292874201	0.035090064479353	-162.159022288714	1	CoronetBrowJunc	window_link23_pos600	0	0.932793441637916	0	1
partial	BirthYear!BirthYear.var	0.0796729323277389	0.0206324379025464	0.0216672235133544	0.952241891529375	Positive	0.0231404804770951	0.0241996130551964	-162.159022288714	1	CoronetBrowJunc	window_link23_pos600	0	0.932793441637916	0	1
partial	giv(ID).giv	1.09866786759605	0.284515655335135	0.0842575631463973	3.37673728874391	Positive	0.319100874012472	0.0856144997905745	-162.159022288714	1	CoronetBrowJunc	window_link23_pos600	0	0.932793441637916	0	1
partial	ide(ID)!id	0.798820858863871	0.206866011884306	0.0694585201310214	2.97826690655214	Positive	0.232012277559916	0.0792381627131703	-162.159022288714	1	CoronetBrowJunc	window_link23_pos600	0	0.932793441637916	0	1
partial	R!variance	1	0.25896420904497	0.0155242014096884	16.6813224210912	Positive	0.290443439208507	0.0256022383363659	-162.159022288714	1	CoronetBrowJunc	window_link23_pos600	0	0.932793441637916	0	1
full	MeCaYear!MeCaYear.var	0.465859873979661	0.120640899153037	0.0344032523647986	3.50667134240125	Positive	0.135305804109047	0.0350926539064893	-162.159024291493	1	CoronetBrowJunc	window_link23_pos600	0	0.932793441637916	0	1
full	BirthYear!BirthYear.var	0.0796680717125989	0.0206311561523674	0.0216655861076169	0.952254697836868	Positive	0.0231390448222228	0.0241978530723155	-162.159024291493	1	CoronetBrowJunc	window_link23_pos600	0	0.932793441637916	0	1
full	giv(ID).giv	1.09866604911633	0.284514866889127	0.0842570370858987	3.37674901384283	Positive	0.319100015962063	0.0856141445496598	-162.159024291493	1	CoronetBrowJunc	window_link23_pos600	0	0.932793441637916	0	1
full	giv(ID2).giv	2.95921725980461e-07	7.6633050183584e-08	4.59394072625515e-09	16.6813319435345	Boundary	8.59484349769764e-08	7.57633444735287e-09	-162.159024291493	1	CoronetBrowJunc	window_link23_pos600	0	0.932793441637916	0	1
full	ide(ID)!id	0.79882041988927	0.206865667338964	0.069458308229546	2.97827103210337	Positive	0.232011910209213	0.0792378712984129	-162.159024291493	1	CoronetBrowJunc	window_link23_pos600	0	0.932793441637916	0	1
full	R!variance	1	0.258963920035543	0.0155241752224657	16.6813319435345	Positive	0.290443138949019	0.0256024947889535	-162.159024291493	1	CoronetBrowJunc	window_link23_pos600	0	0.932793441637916	0	1
partial	MeCaYear!MeCaYear.var	0.465876330939609	0.120645644272767	0.0344025696267424	3.50687886346097	Positive	0.13530813673598	0.0350913161045351	-162.160766878285	1	CoronetBrowJunc	window_link23_pos610	0	0.932793441637916	0	1
partial	BirthYear!BirthYear.var	0.0796872687956147	0.0206362101822047	0.0216692710310975	0.952325998995985	Positive	0.0231442018970299	0.0242013555146175	-162.160766878285	1	CoronetBrowJunc	window_link23_pos610	0	0.932793441637916	0	1
partial	giv(ID).giv	1.09881985796829	0.284555837891408	0.0842747659429385	3.37652480796063	Positive	0.319138916738521	0.085628827520417	-162.160766878285	1	CoronetBrowJunc	window_link23_pos610	0	0.932793441637916	0	1
partial	ide(ID)!id	0.798693523310938	0.206833634372435	0.0694695251980139	2.97732903431947	Positive	0.231970858541657	0.0792509329639996	-162.160766878285	1	CoronetBrowJunc	window_link23_pos610	0	0.932793441637916	0	1
partial	R!variance	1	0.258964957565974	0.0155242438912773	16.681324989456	Positive	0.290437886086812	0.0256021852699205	-162.160766878285	1	CoronetBrowJunc	window_link23_pos610	0	0.932793441637916	0	1
full	MeCaYear!MeCaYear.var	0.465866727810127	0.120643216419915	0.0343997713375384	3.50709355699305	Positive	0.135305445246347	0.0350887874338371	-162.160767605401	1	CoronetBrowJunc	window_link23_pos610	0	0.932793441637916	0	1
full	BirthYear!BirthYear.var	0.079691970115264	0.0206374377555112	0.0216707062035271	0.952319576560561	Positive	0.0231455840379291	0.0242029055243127	-162.160767605401	1	CoronetBrowJunc	window_link23_pos610	0	0.932793441637916	0	1
full	giv(ID).giv	1.09882226904127	0.284556601485818	0.0842751095194278	3.37652010312985	Positive	0.319139847265132	0.0856291244058607	-162.160767605401	1	CoronetBrowJunc	window_link23_pos610	0	0.932793441637916	0	1
full	giv(ID2).giv	5.31734895923411e-08	1.3770077212523e-08	8.25478891535956e-10	16.6813195997069	Boundary	1.54436070556342e-08	1.36134312620946e-09	-162.160767605401	1	CoronetBrowJunc	window_link23_pos610	0	0.932793441637916	0	1
full	ide(ID)!id	0.798693476691341	0.206833723486945	0.0694699838077358	2.97731066210373	Positive	0.231971012368841	0.0792514119116747	-162.160767605401	1	CoronetBrowJunc	window_link23_pos610	0	0.932793441637916	0	1
full	R!variance	1	0.25896508425707	0.0155242565019629	16.6813195997069	Positive	0.290438095638144	0.0256019143495436	-162.160767605401	1	CoronetBrowJunc	window_link23_pos610	0	0.932793441637916	0	1
partial	MeCaYear!MeCaYear.var	0.465898035443276	0.120652329450809	0.0344042873114264	3.50689808972551	Positive	0.13531429782692	0.0350924844860902	-162.16632283007	0.999001792054291	CoronetBrowJunc	window_link23_pos620	1.56517228333542e-06	0.932793441637916	1.56517228333542e-06	0.999001792054291
partial	BirthYear!BirthYear.var	0.0796326484597799	0.020622247371935	0.0216666309805723	0.95179760020957	Positive	0.0231283136881675	0.0241983855637157	-162.16632283007	0.999001792054291	CoronetBrowJunc	window_link23_pos620	1.56517228333542e-06	0.932793441637916	1.56517228333542e-06	0.999001792054291
partial	giv(ID).giv	1.09876935186748	0.284545269021867	0.0842881089684505	3.3758649055512	Positive	0.319123911265751	0.0856437898173662	-162.16632283007	0.999001792054291	CoronetBrowJunc	window_link23_pos620	1.56517228333542e-06	0.932793441637916	1.56517228333542e-06	0.999001792054291
partial	ide(ID)!id	0.798780576739494	0.206858003193736	0.0694813285780332	2.97717397504018	Positive	0.231995897463806	0.079263706928634	-162.16632283007	0.999001792054291	CoronetBrowJunc	window_link23_pos620	1.56517228333542e-06	0.932793441637916	1.56517228333542e-06	0.999001792054291
partial	R!variance	1	0.258967242340944	0.0155244598742055	16.6812400843155	Positive	0.290437579755356	0.0256023524498233	-162.16632283007	0.999001792054291	CoronetBrowJunc	window_link23_pos620	1.56517228333542e-06	0.932793441637916	1.56517228333542e-06	0.999001792054291
full	MeCaYear!MeCaYear.var	0.465936306608834	0.120662197147008	0.0344148501265946	3.50610845908535	Positive	0.135324971889827	0.0351019067600691	-162.166322047483	0.999001792054291	CoronetBrowJunc	window_link23_pos620	1.56517228333542e-06	0.932793441637916	1.56517228333542e-06	0.999001792054291
full	BirthYear!BirthYear.var	0.0796145570032858	0.0206175548817385	0.0216606072251415	0.951845655453631	Positive	0.0231229838406553	0.0241918280184033	-162.166322047483	0.999001792054291	CoronetBrowJunc	window_link23_pos620	1.56517228333542e-06	0.932793441637916	1.56517228333542e-06	0.999001792054291
full	giv(ID).giv	1.0987620370562	0.284543272658567	0.0842854699701527	3.37594691895685	Positive	0.319120746053105	0.0856414594539208	-162.166322047483	0.999001792054291	CoronetBrowJunc	window_link23_pos620	1.56517228333542e-06	0.932793441637916	1.56517228333542e-06	0.999001792054291
full	giv(ID2).giv	9.47446131273278e-08	2.4535742387176e-08	1.47085768348032e-09	16.6812484054337	Boundary	2.75173063921202e-08	2.42575580165917e-09	-162.166322047483	0.999001792054291	CoronetBrowJunc	window_link23_pos620	1.56517228333542e-06	0.932793441637916	1.56517228333542e-06	0.999001792054291
full	ide(ID)!id	0.798778845671432	0.206857480703218	0.0694797471124563	2.97723422004414	Positive	0.231994638115684	0.0792615573945559	-162.166322047483	0.999001792054291	CoronetBrowJunc	window_link23_pos620	1.56517228333542e-06	0.932793441637916	1.56517228333542e-06	0.999001792054291
full	R!variance	1	0.258967149448405	0.0155244465614486	16.6812484054337	Positive	0.290436632583422	0.0256030999714905	-162.166322047483	0.999001792054291	CoronetBrowJunc	window_link23_pos620	1.56517228333542e-06	0.932793441637916	1.56517228333542e-06	0.999001792054291
partial	MeCaYear!MeCaYear.var	0.46588332229643	0.12064902435488	0.0344034064773124	3.5068918083575	Positive	0.135308320993828	0.035091413923268	-162.162897457079	1	CoronetBrowJunc	window_link23_pos630	0	0.932793441637916	0	1
partial	BirthYear!BirthYear.var	0.0796099115262274	0.0206164455668287	0.0216644194079447	0.951626959329834	Positive	0.0231214189209098	0.0241955675063284	-162.162897457079	1	CoronetBrowJunc	window_link23_pos630	0	0.932793441637916	0	1
partial	giv(ID).giv	1.0992873732002	0.284680611464033	0.0843084400172628	3.37665613793522	Positive	0.319270344394928	0.0856567063768074	-162.162897457079	1	CoronetBrowJunc	window_link23_pos630	0	0.932793441637916	0	1
partial	ide(ID)!id	0.7983433551589	0.206745642718752	0.0694838533418664	2.97544872333931	Positive	0.231865992606617	0.0792679579140147	-162.162897457079	1	CoronetBrowJunc	window_link23_pos630	0	0.932793441637916	0	1
partial	R!variance	1	0.258968326576228	0.0155245426202979	16.6812210130838	Positive	0.290433923083717	0.0256028064847917	-162.162897457079	1	CoronetBrowJunc	window_link23_pos630	0	0.932793441637916	0	1
full	MeCaYear!MeCaYear.var	0.465869872704145	0.120645583172117	0.034399542206032	3.507185719203	Positive	0.135304553550519	0.0350879399842984	-162.162898208345	1	CoronetBrowJunc	window_link23_pos630	0	0.932793441637916	0	1
full	BirthYear!BirthYear.var	0.0796164498612908	0.0206181459381663	0.0216664558680019	0.951615994040641	Positive	0.0231233415915701	0.0241977761337655	-162.162898208345	1	CoronetBrowJunc	window_link23_pos630	0	0.932793441637916	0	1
full	giv(ID).giv	1.09929052887821	0.284681527402226	0.0843090676668077	3.37664186404358	Positive	0.319271588370426	0.0856572761612556	-162.162898208345	1	CoronetBrowJunc	window_link23_pos630	0	0.932793441637916	0	1
full	giv(ID2).giv	5.21651726369125e-08	1.3509132147833e-08	8.09840967614658e-10	16.681216051126	Boundary	1.51505512763766e-08	1.33555713679141e-09	-162.162898208345	1	CoronetBrowJunc	window_link23_pos630	0	0.932793441637916	0	1
full	ide(ID)!id	0.798343527147435	0.20674575895049	0.0694845152416429	2.97542205240262	Positive	0.231866280370589	0.0792687065830801	-162.162898208345	1	CoronetBrowJunc	window_link23_pos630	0	0.932793441637916	0	1
full	R!variance	1	0.258968416377364	0.0155245526215628	16.681216051126	Positive	0.290434220966345	0.0256024674946893	-162.162898208345	1	CoronetBrowJunc	window_link23_pos630	0	0.932793441637916	0	1
partial	MeCaYear!MeCaYear.var	0.465855797096392	0.120640636809995	0.0344005864042624	3.50693547465364	Positive	0.135303552259131	0.0350898300467864	-162.151964323966	1	CoronetBrowJunc	window_link23_pos640	0	0.932793441637916	0	1
partial	BirthYear!BirthYear.var	0.0795287560450177	0.0205952138704254	0.0216569923510787	0.950972948438965	Positive	0.0230983992615514	0.0241883997162342	-162.151964323966	1	CoronetBrowJunc	window_link23_pos640	0	0.932793441637916	0	1
partial	giv(ID).giv	1.09944088741799	0.284717394566646	0.084300895396895	3.37739466735407	Positive	0.319322542498716	0.0856491054642297	-162.151964323966	1	CoronetBrowJunc	window_link23_pos640	0	0.932793441637916	0	1
partial	ide(ID)!id	0.79821644058938	0.206710617974741	0.0694688275499389	2.97558812009809	Positive	0.231834659043721	0.0792532235985561	-162.151964323966	1	CoronetBrowJunc	window_link23_pos640	0	0.932793441637916	0	1
partial	R!variance	1	0.258965623186252	0.0155242668986155	16.6813431434464	Positive	0.29044084693688	0.0256031186574021	-162.151964323966	1	CoronetBrowJunc	window_link23_pos640	0	0.932793441637916	0	1
full	MeCaYear!MeCaYear.var	0.465866447717533	0.120643260629802	0.0344035201003248	3.50671269329395	Positive	0.135306494702924	0.0350924798120314	-162.151971363875	1	CoronetBrowJunc	window_link23_pos640	0	0.932793441637916	0	1
full	BirthYear!BirthYear.var	0.0795238376244553	0.0205939172391877	0.0216553183479922	0.950986584831118	Positive	0.0230969449871473	0.0241865981593978	-162.151971363875	1	CoronetBrowJunc	window_link23_pos640	0	0.932793441637916	0	1
full	giv(ID).giv	1.09943904680559	0.284716600906129	0.0843003543475765	3.3774069291835	Positive	0.319321651712911	0.0856487296491075	-162.151971363875	1	CoronetBrowJunc	window_link23_pos640	0	0.932793441637916	0	1
full	giv(ID2).giv	4.7207898571634e-07	1.22252092612949e-07	7.32866783941392e-09	16.6813526403081	Boundary	1.37110867488185e-07	1.20868166490013e-08	-162.151971363875	1	CoronetBrowJunc	window_link23_pos640	0	0.932793441637916	0	1
full	ide(ID)!id	0.798215917565116	0.206710252376995	0.0694685996188352	2.97559262042399	Positive	0.231834248529741	0.0792529081385431	-162.151971363875	1	CoronetBrowJunc	window_link23_pos640	0	0.932793441637916	0	1
full	R!variance	1	0.258965334852686	0.015524240775711	16.6813526403081	Positive	0.290440522956408	0.0256033778556371	-162.151971363875	1	CoronetBrowJunc	window_link23_pos640	0	0.932793441637916	0	1
partial	MeCaYear!MeCaYear.var	0.465875532128643	0.120646743677728	0.0344021025421139	3.50695843459092	Positive	0.135312441317899	0.0350915347030288	-162.150970193327	1	CoronetBrowJunc	window_link23_pos650	0	0.932793441637916	0	1
partial	BirthYear!BirthYear.var	0.0795254629349084	0.0205945311159016	0.02165609610994	0.950980777484119	Positive	0.0230979817452339	0.0241877621794539	-162.150970193327	1	CoronetBrowJunc	window_link23_pos650	0	0.932793441637916	0	1
partial	giv(ID).giv	1.09938511804437	0.284705303010382	0.084297097028401	3.37740341063536	Positive	0.319313795235061	0.085647265968366	-162.150970193327	1	CoronetBrowJunc	window_link23_pos650	0	0.932793441637916	0	1
partial	ide(ID)!id	0.79817543271276	0.206701705067793	0.0694684853357842	2.97547447693261	Positive	0.23182815784906	0.0792535648743503	-162.150970193327	1	CoronetBrowJunc	window_link23_pos650	0	0.932793441637916	0	1
partial	R!variance	1	0.25896776146727	0.0155244492675845	16.6812849205545	Positive	0.290447623852747	0.0256037087577323	-162.150970193327	1	CoronetBrowJunc	window_link23_pos650	0	0.932793441637916	0	1
full	MeCaYear!MeCaYear.var	0.465888536248521	0.120649990249386	0.0344056931868854	3.50668680308334	Positive	0.13531605305564	0.0350947684433638	-162.150970720006	1	CoronetBrowJunc	window_link23_pos650	0	0.932793441637916	0	1
full	BirthYear!BirthYear.var	0.079519366823791	0.0205929317539806	0.0216540452756007	0.950996984253295	Positive	0.0230961829340637	0.0241855492667593	-162.150970720006	1	CoronetBrowJunc	window_link23_pos650	0	0.932793441637916	0	1
full	giv(ID).giv	1.09938273061949	0.284704399034256	0.0842963691601633	3.37742184949054	Positive	0.319312711797669	0.0856467172319964	-162.150970720006	1	CoronetBrowJunc	window_link23_pos650	0	0.932793441637916	0	1
full	giv(ID2).giv	5.28338050205465e-08	1.36822384854015e-08	8.20214452008552e-10	16.6812940833903	Boundary	1.5345434384069e-08	1.3527573423377e-09	-162.150970720006	1	CoronetBrowJunc	window_link23_pos650	0	0.932793441637916	0	1
full	ide(ID)!id	0.798175064603367	0.206701402307803	0.0694681290212495	2.9754853804192	Positive	0.231827767773072	0.0792530837366612	-162.150970720006	1	CoronetBrowJunc	window_link23_pos650	0	0.932793441637916	0	1
full	R!variance	1	0.258967501585029	0.0155244251609283	16.6812940833903	Positive	0.290447269094121	0.0256040113297089	-162.150970720006	1	CoronetBrowJunc	window_link23_pos650	0	0.932793441637916	0	1
partial	MeCaYear!MeCaYear.var	0.465858391556309	0.120643760765625	0.0344019843090946	3.50688377977463	Positive	0.135308889343182	0.0350917051717267	-162.155809185299	1	CoronetBrowJunc	window_link23_pos660	0	0.932793441637916	0	1
partial	BirthYear!BirthYear.var	0.0797382156130239	0.0206498764059136	0.021669926186952	0.952927860840957	Positive	0.0231600194144003	0.0242023741458984	-162.155809185299	1	CoronetBrowJunc	window_link23_pos660	0	0.932793441637916	0	1
partial	giv(ID).giv	1.09909989751772	0.284634875097283	0.0842932696543719	3.37672125265009	Positive	0.319234319067432	0.0856465272932232	-162.155809185299	1	CoronetBrowJunc	window_link23_pos660	0	0.932793441637916	0	1
partial	ide(ID)!id	0.798228744479391	0.206718005794636	0.0694796715753536	2.97523003646386	Positive	0.231846086310659	0.0792662484830083	-162.155809185299	1	CoronetBrowJunc	window_link23_pos660	0	0.932793441637916	0	1
partial	R!variance	1	0.258970886759357	0.015524763908049	16.6811481509932	Positive	0.290450685864326	0.0256040428903006	-162.155809185299	1	CoronetBrowJunc	window_link23_pos660	0	0.932793441637916	0	1
full	MeCaYear!MeCaYear.var	0.465871163287178	0.120646943797863	0.0344055152119474	3.5066163972446	Positive	0.135312436968993	0.0350948871417902	-162.155809311405	1	CoronetBrowJunc	window_link23_pos660	0	0.932793441637916	0	1
full	BirthYear!BirthYear.var	0.0797322126142517	0.0206483005006712	0.021667914030423	0.952943623076951	Positive	0.0231582481251661	0.0242002045248636	-162.155809311405	1	CoronetBrowJunc	window_link23_pos660	0	0.932793441637916	0	1
full	giv(ID).giv	1.09909751737021	0.284633965044956	0.0842925594517499	3.37673890668706	Positive	0.319233245716599	0.0856459986353168	-162.155809311405	1	CoronetBrowJunc	window_link23_pos660	0	0.932793441637916	0	1
full	giv(ID2).giv	4.31296782313685e-08	1.11693194935791e-08	6.69577006332123e-10	16.6811574889101	Boundary	1.25270296319618e-08	1.10430707572105e-09	-162.155809311405	1	CoronetBrowJunc	window_link23_pos660	0	0.932793441637916	0	1
full	ide(ID)!id	0.798228433010111	0.206717711857736	0.0694793295601576	2.97524045160443	Positive	0.231845718387934	0.0792657875967197	-162.155809311405	1	CoronetBrowJunc	window_link23_pos660	0	0.932793441637916	0	1
full	R!variance	1	0.258970619573405	0.0155247392002367	16.6811574889101	Positive	0.290450338274279	0.0256043430186753	-162.155809311405	1	CoronetBrowJunc	window_link23_pos660	0	0.932793441637916	0	1
partial	MeCaYear!MeCaYear.var	0.465888426405496	0.12065002241369	0.0344040407773117	3.50685616246725	Positive	0.1353125322165	0.0350927734615172	-162.161263050376	1	CoronetBrowJunc	window_link23_pos670	0	0.932793441637916	0	1
partial	BirthYear!BirthYear.var	0.0798419340374103	0.0206764765664766	0.0216770168660235	0.953843266085421	Positive	0.0231892737817479	0.0242094245634675	-162.161263050376	1	CoronetBrowJunc	window_link23_pos670	0	0.932793441637916	0	1
partial	giv(ID).giv	1.09884241002644	0.284564616514883	0.0842926016504912	3.375914504274	Positive	0.319147548168852	0.08564738656816	-162.161263050376	1	CoronetBrowJunc	window_link23_pos670	0	0.932793441637916	0	1
partial	ide(ID)!id	0.798481755035169	0.206780929041725	0.0694859932043879	2.97586491184625	Positive	0.231910865517928	0.0792712656947006	-162.161263050376	1	CoronetBrowJunc	window_link23_pos670	0	0.932793441637916	0	1
partial	R!variance	1	0.258967631680723	0.0155245296970701	16.681190138056	Positive	0.290439780314972	0.0256030314696619	-162.161263050376	1	CoronetBrowJunc	window_link23_pos670	0	0.932793441637916	0	1
full	MeCaYear!MeCaYear.var	0.465857569965432	0.120641905923979	0.0343954957496084	3.50749141114944	Positive	0.135303898566975	0.0350851929902937	-162.161266311663	1	CoronetBrowJunc	window_link23_pos670	0	0.932793441637916	0	1
full	BirthYear!BirthYear.var	0.0798565560864354	0.0206802416616468	0.0216818419393894	0.953804649967356	Positive	0.0231935768810814	0.0242147059467711	-162.161266311663	1	CoronetBrowJunc	window_link23_pos670	0	0.932793441637916	0	1
full	giv(ID).giv	1.0988485263012	0.284565904004884	0.0842949330710727	3.37583640721269	Positive	0.319150098932941	0.0856495947473219	-162.161266311663	1	CoronetBrowJunc	window_link23_pos670	0	0.932793441637916	0	1
full	giv(ID2).giv	2.88629949807219e-07	7.47457366724105e-08	4.48083882131233e-09	16.6811928866746	Boundary	8.3829822610814e-08	7.3896454560168e-09	-162.161266311663	1	CoronetBrowJunc	window_link23_pos670	0	0.932793441637916	0	1
full	ide(ID)!id	0.79848323063069	0.20678109577305	0.0694875735019108	2.97579963369082	Positive	0.231911856777817	0.0792733867380706	-162.161266311663	1	CoronetBrowJunc	window_link23_pos670	0	0.932793441637916	0	1
full	R!variance	1	0.258967361919075	0.0155245109674348	16.6811928866746	Positive	0.290440485011363	0.0256024901814675	-162.161266311663	1	CoronetBrowJunc	window_link23_pos670	0	0.932793441637916	0	1
partial	MeCaYear!MeCaYear.var	0.465919483281421	0.120659013386473	0.0344061297347276	3.50690456371461	Positive	0.135320990874478	0.0350940974855971	-162.155632694888	1	CoronetBrowJunc	window_link23_pos680	0	0.932793441637916	0	1
partial	BirthYear!BirthYear.var	0.0797240558951633	0.0206461121988929	0.0216688100319917	0.952803230468635	Positive	0.0231549412020392	0.0242004172260922	-162.155632694888	1	CoronetBrowJunc	window_link23_pos680	0	0.932793441637916	0	1
partial	giv(ID).giv	1.09950592725913	0.284738683734189	0.0843097696691794	3.37729168104084	Positive	0.31933893491893	0.0856560471517033	-162.155632694888	1	CoronetBrowJunc	window_link23_pos680	0	0.932793441637916	0	1
partial	ide(ID)!id	0.79791934550937	0.206636907117681	0.069481714294756	2.9739753720106	Positive	0.231746557821075	0.0792676184125581	-162.155632694888	1	CoronetBrowJunc	window_link23_pos680	0	0.932793441637916	0	1
partial	R!variance	1	0.25896966689756	0.015524670710694	16.6811697151922	Positive	0.290438575183478	0.0256036058903945	-162.155632694888	1	CoronetBrowJunc	window_link23_pos680	0	0.932793441637916	0	1
full	MeCaYear!MeCaYear.var	0.465933003109868	0.12066239197518	0.0344098685347708	3.50662170805019	Positive	0.135324742176861	0.0350974628700732	-162.155636123717	1	CoronetBrowJunc	window_link23_pos680	0	0.932793441637916	0	1
full	BirthYear!BirthYear.var	0.0797176687377154	0.0206444371366191	0.0216666803102974	0.952819575540028	Positive	0.0231530561193752	0.024198118247787	-162.155636123717	1	CoronetBrowJunc	window_link23_pos680	0	0.932793441637916	0	1
full	giv(ID).giv	1.09950334210669	0.284737724861302	0.0843090111244955	3.37731069388113	Positive	0.319337770237538	0.0856554696114702	-162.155636123717	1	CoronetBrowJunc	window_link23_pos680	0	0.932793441637916	0	1
full	giv(ID2).giv	2.95494254044301e-07	7.65239707638814e-08	4.58744376146389e-09	16.6811790493671	Boundary	8.58228188954022e-08	7.56581086025832e-09	-162.155636123717	1	CoronetBrowJunc	window_link23_pos680	0	0.932793441637916	0	1
full	ide(ID)!id	0.797918964623714	0.206636598462105	0.0694813353120996	2.97398715113815	Positive	0.231746146860241	0.0792671067195451	-162.155636123717	1	CoronetBrowJunc	window_link23_pos680	0	0.932793441637916	0	1
full	R!variance	1	0.258969403690702	0.0155246462449863	16.6811790493671	Positive	0.290438198783166	0.0256039187114753	-162.155636123717	1	CoronetBrowJunc	window_link23_pos680	0	0.932793441637916	0	1
partial	MeCaYear!MeCaYear.var	0.465879225237928	0.120648464662174	0.0344035307743411	3.50686286978883	Positive	0.135308767594102	0.0350918650887331	-162.152855912481	1	CoronetBrowJunc	window_link23_pos690	0	0.932793441637916	0	1
partial	BirthYear!BirthYear.var	0.079671244306457	0.0206324145456154	0.0216654625482163	0.952318211517437	Positive	0.0231395119073828	0.0241967423846315	-162.152855912481	1	CoronetBrowJunc	window_link23_pos690	0	0.932793441637916	0	1
partial	giv(ID).giv	1.09983252535399	0.284822972094782	0.0843204595774797	3.37786313691835	Positive	0.319432538528747	0.0856626488545766	-162.152855912481	1	CoronetBrowJunc	window_link23_pos690	0	0.932793441637916	0	1
partial	ide(ID)!id	0.797699323576865	0.2065797173129	0.0694816285432557	2.97315594991119	Positive	0.23168174611931	0.079268590547326	-162.152855912481	1	CoronetBrowJunc	window_link23_pos690	0	0.932793441637916	0	1
partial	R!variance	1	0.258969402639833	0.0155246280803197	16.6811984995714	Positive	0.290437435850458	0.0256037274681549	-162.152855912481	1	CoronetBrowJunc	window_link23_pos690	0	0.932793441637916	0	1
full	MeCaYear!MeCaYear.var	0.46589264643247	0.120651817381242	0.0344072376371375	3.50658250027652	Positive	0.135312489355743	0.0350952016137898	-162.152860693575	1	CoronetBrowJunc	window_link23_pos690	0	0.932793441637916	0	1
full	BirthYear!BirthYear.var	0.0796649293018088	0.0206307581272472	0.0216633505152854	0.95233459444283	Positive	0.0231376476549292	0.0241944623163174	-162.152860693575	1	CoronetBrowJunc	window_link23_pos690	0	0.932793441637916	0	1
full	giv(ID).giv	1.09982992872652	0.284822009377584	0.0843197086672739	3.37788180105666	Positive	0.319431368285195	0.0856620779837316	-162.152860693575	1	CoronetBrowJunc	window_link23_pos690	0	0.932793441637916	0	1
full	giv(ID2).giv	3.21667916754624e-07	8.33020633548652e-08	4.9937668910574e-09	16.6812078281104	Boundary	9.342428324473e-08	8.23599729647596e-09	-162.152860693575	1	CoronetBrowJunc	window_link23_pos690	0	0.932793441637916	0	1
full	ide(ID)!id	0.79769897724549	0.206579417092767	0.0694812554865527	2.97316759241273	Positive	0.231681343747636	0.0792680850537291	-162.152860693575	1	CoronetBrowJunc	window_link23_pos690	0	0.932793441637916	0	1
full	R!variance	1	0.258969138717089	0.0155246035770075	16.6812078281104	Positive	0.290437057532214	0.0256040371684273	-162.152860693575	1	CoronetBrowJunc	window_link23_pos690	0	0.932793441637916	0	1
partial	MeCaYear!MeCaYear.var	0.466049095322167	0.120689703504437	0.0344138099916584	3.50701371146324	Positive	0.13535562435196	0.0351002820454645	-162.180000143164	0.640674319598329	CoronetBrowJunc	window_link23_pos70	0.217861345615688	0.932793441637916	0.217861345615688	0.640674319598329
partial	BirthYear!BirthYear.var	0.079361996020274	0.0205518600193527	0.0216533689010271	0.949129907373343	Positive	0.0230492723383921	0.0241844925962223	-162.180000143164	0.640674319598329	CoronetBrowJunc	window_link23_pos70	0.217861345615688	0.932793441637916	0.217861345615688	0.640674319598329
partial	giv(ID).giv	1.09790650926848	0.28431770903365	0.0842660732913931	3.37404720462619	Positive	0.318867309332265	0.0856341795155315	-162.180000143164	0.640674319598329	CoronetBrowJunc	window_link23_pos70	0.217861345615688	0.932793441637916	0.217861345615688	0.640674319598329
partial	ide(ID)!id	0.799827799171798	0.207126203881849	0.0694825212758978	2.98098284400766	Positive	0.232295679184002	0.079258973547603	-162.180000143164	0.640674319598329	CoronetBrowJunc	window_link23_pos70	0.217861345615688	0.932793441637916	0.217861345615688	0.640674319598329
partial	R!variance	1	0.258963497013135	0.0155241921844604	16.6812864679913	Positive	0.290432114793382	0.0256006191168254	-162.180000143164	0.640674319598329	CoronetBrowJunc	window_link23_pos70	0.217861345615688	0.932793441637916	0.217861345615688	0.640674319598329
full	MeCaYear!MeCaYear.var	0.463908847893294	0.120174990355866	0.0342759076693332	3.50610672415211	Positive	0.134826389611069	0.0349946218174921	-162.071069470357	0.640674319598329	CoronetBrowJunc	window_link23_pos70	0.217861345615688	0.932793441637916	0.217861345615688	0.640674319598329
full	BirthYear!BirthYear.var	0.0838495189596828	0.0217211100372064	0.0219513716866312	0.989510375355494	Positive	0.0243692871202993	0.0245095315548213	-162.071069470357	0.640674319598329	CoronetBrowJunc	window_link23_pos70	0.217861345615688	0.932793441637916	0.217861345615688	0.640674319598329
full	giv(ID).giv	1.08578334634343	0.281270779309204	0.0844760782004928	3.32959087709594	Positive	0.315562527319984	0.0860798076886437	-162.071069470357	0.640674319598329	CoronetBrowJunc	window_link23_pos70	0.217861345615688	0.932793441637916	0.217861345615688	0.640674319598329
full	giv(ID2).giv	0.0218870788763541	0.00566981963122406	0.0161846892759323	0.350319955765568	Positive	0.00636106820861991	0.018140431776325	-162.071069470357	0.640674319598329	CoronetBrowJunc	window_link23_pos70	0.217861345615688	0.932793441637916	0.217861345615688	0.640674319598329
full	ide(ID)!id	0.785357905780098	0.203445955345812	0.0700056337968931	2.90613689658276	Positive	0.228249518132054	0.0799447923563767	-162.071069470357	0.640674319598329	CoronetBrowJunc	window_link23_pos70	0.217861345615688	0.932793441637916	0.217861345615688	0.640674319598329
full	R!variance	1	0.259048713775574	0.0155317372870884	16.6786695517263	Positive	0.290631209607973	0.0256298688372149	-162.071069470357	0.640674319598329	CoronetBrowJunc	window_link23_pos70	0.217861345615688	0.932793441637916	0.217861345615688	0.640674319598329
partial	MeCaYear!MeCaYear.var	0.465874934858879	0.120647284757079	0.0344029838085667	3.50688432806916	Positive	0.135305683060872	0.0350908419478306	-162.156784240677	1	CoronetBrowJunc	window_link23_pos700	0	0.932793441637916	0	1
partial	BirthYear!BirthYear.var	0.0796396082452394	0.0206242100078128	0.0216629647965292	0.952049278643393	Positive	0.0231300093352017	0.0241937340186654	-162.156784240677	1	CoronetBrowJunc	window_link23_pos700	0	0.932793441637916	0	1
partial	giv(ID).giv	1.099868734493	0.28483218665967	0.0843248751495275	3.37779553369746	Positive	0.319438714690568	0.0856659181868711	-162.156784240677	1	CoronetBrowJunc	window_link23_pos700	0	0.932793441637916	0	1
partial	ide(ID)!id	0.797745823264736	0.206591641450609	0.069486145110364	2.97313430069379	Positive	0.231692103286238	0.0792728368367263	-162.156784240677	1	CoronetBrowJunc	window_link23_pos700	0	0.932793441637916	0	1
partial	R!variance	1	0.258969254900192	0.0155246147946988	16.6812032584939	Positive	0.290433489627121	0.0256033744988447	-162.156784240677	1	CoronetBrowJunc	window_link23_pos700	0	0.932793441637916	0	1
full	MeCaYear!MeCaYear.var	0.465888406231156	0.120650652557664	0.0344067071958747	3.50660270600175	Positive	0.135309425591575	0.0350941941873588	-162.156785029843	1	CoronetBrowJunc	window_link23_pos700	0	0.932793441637916	0	1
full	BirthYear!BirthYear.var	0.079633279235791	0.0206225503287967	0.0216608436579703	0.952065886926264	Positive	0.0231281421199869	0.024191444794921	-162.156785029843	1	CoronetBrowJunc	window_link23_pos700	0	0.932793441637916	0	1
full	giv(ID).giv	1.0998661470398	0.284831231238227	0.0843241171522466	3.3778145666674	Positive	0.319437561856248	0.0856653430055713	-162.156785029843	1	CoronetBrowJunc	window_link23_pos700	0	0.932793441637916	0	1
full	giv(ID2).giv	1.04704284373466e-07	2.71151633444472e-08	1.6254911545472e-09	16.6812124868194	Boundary	3.04095924819414e-08	2.68081570601859e-09	-162.156785029843	1	CoronetBrowJunc	window_link23_pos700	0	0.932793441637916	0	1
full	ide(ID)!id	0.797745489704982	0.206591348100825	0.0694857660448946	2.97314629829867	Positive	0.23169171530466	0.0792723272132204	-162.156785029843	1	CoronetBrowJunc	window_link23_pos700	0	0.932793441637916	0	1
full	R!variance	1	0.258968995458973	0.0155245906533231	16.6812124868194	Positive	0.290433124717938	0.0256036868219878	-162.156785029843	1	CoronetBrowJunc	window_link23_pos700	0	0.932793441637916	0	1
partial	MeCaYear!MeCaYear.var	0.465908443576073	0.120656315213517	0.0344051131144316	3.50692976396309	Positive	0.135319669573764	0.0350933595444214	-162.156402796086	1	CoronetBrowJunc	window_link23_pos710	0	0.932793441637916	0	1
partial	BirthYear!BirthYear.var	0.0795968117992854	0.0206131873050664	0.0216607148124319	0.95163929184995	Positive	0.0231183066551266	0.0241920557745627	-162.156402796086	1	CoronetBrowJunc	window_link23_pos710	0	0.932793441637916	0	1
partial	giv(ID).giv	1.09951635433073	0.284741763450964	0.0843046799424692	3.3775321090748	Positive	0.319346411962355	0.0856519536754114	-162.156402796086	1	CoronetBrowJunc	window_link23_pos710	0	0.932793441637916	0	1
partial	ide(ID)!id	0.797999238952583	0.206657872469934	0.0694779882468435	2.97443661920252	Positive	0.231772990646707	0.0792632219890837	-162.156402796086	1	CoronetBrowJunc	window_link23_pos710	0	0.932793441637916	0	1
partial	R!variance	1	0.258970011977935	0.0155246815582132	16.6811802874584	Positive	0.290442621162047	0.0256036657164192	-162.156402796086	1	CoronetBrowJunc	window_link23_pos710	0	0.932793441637916	0	1
full	MeCaYear!MeCaYear.var	0.465894966636238	0.120652869054671	0.0344012416671425	3.50722425144058	Positive	0.135315893752345	0.0350898783482748	-162.156403966264	1	CoronetBrowJunc	window_link23_pos710	0	0.932793441637916	0	1
full	BirthYear!BirthYear.var	0.0796033584658523	0.0206148902071986	0.0216627562482966	0.951628221769774	Positive	0.0231202317429314	0.0241942693354144	-162.156403966264	1	CoronetBrowJunc	window_link23_pos710	0	0.932793441637916	0	1
full	giv(ID).giv	1.09951952880835	0.284742689302211	0.0843053025790365	3.37751814644475	Positive	0.319347660725052	0.085652517077799	-162.156403966264	1	CoronetBrowJunc	window_link23_pos710	0	0.932793441637916	0	1
full	giv(ID2).giv	5.5652294091314e-08	1.44122805190852e-08	8.63984722427387e-10	16.6811751932298	Boundary	1.61638147085077e-08	1.42488373854814e-09	-162.156403966264	1	CoronetBrowJunc	window_link23_pos710	0	0.932793441637916	0	1
full	ide(ID)!id	0.797999416169294	0.206657993667383	0.0694786482180094	2.97441010969203	Positive	0.231773279270278	0.0792639663761104	-162.156403966264	1	CoronetBrowJunc	window_link23_pos710	0	0.932793441637916	0	1
full	R!variance	1	0.258970106343463	0.0155246919562698	16.6811751932298	Positive	0.290442918345579	0.0256033243878537	-162.156403966264	1	CoronetBrowJunc	window_link23_pos710	0	0.932793441637916	0	1
partial	MeCaYear!MeCaYear.var	0.465894681755235	0.120650225143312	0.034404382958147	3.50682717635375	Positive	0.135306342699868	0.0350914639236425	-162.188244378952	0.332436722538452	CoronetBrowJunc	window_link23_pos720	0.939382402547381	0.932793441637916	0.939382402547381	0.332436722538452
partial	BirthYear!BirthYear.var	0.079654241912926	0.0206276280815398	0.0216689484713596	0.951944119891366	Positive	0.0231333916780592	0.0241999750679803	-162.188244378952	0.332436722538452	CoronetBrowJunc	window_link23_pos720	0.939382402547381	0.932793441637916	0.939382402547381	0.332436722538452
partial	giv(ID).giv	1.09802615431175	0.284349892623492	0.0843073269431738	3.37277794153234	Positive	0.318891605650002	0.0856721985271331	-162.188244378952	0.332436722538452	CoronetBrowJunc	window_link23_pos720	0.939382402547381	0.932793441637916	0.939382402547381	0.332436722538452
partial	ide(ID)!id	0.799683179237686	0.207089626468487	0.0695135160732688	2.97912748723873	Positive	0.232246064483089	0.0792960105288979	-162.188244378952	0.332436722538452	CoronetBrowJunc	window_link23_pos720	0.939382402547381	0.932793441637916	0.939382402547381	0.332436722538452
partial	R!variance	1	0.258964589784043	0.0155243218895939	16.6812174873564	Positive	0.290422595488981	0.0256007746363318	-162.188244378952	0.332436722538452	CoronetBrowJunc	window_link23_pos720	0.939382402547381	0.932793441637916	0.939382402547381	0.332436722538452
full	MeCaYear!MeCaYear.var	0.466557556705949	0.120889804668743	0.0344407940300457	3.51007600356951	Positive	0.135797212158902	0.0351688660208515	-161.718553177679	0.332436722538452	CoronetBrowJunc	window_link23_pos720	0.939382402547381	0.932793441637916	0.939382402547381	0.332436722538452
full	BirthYear!BirthYear.var	0.0799932353977026	0.0207270602802472	0.0217714324752023	0.952030157127026	Positive	0.0232829973546548	0.0243506986380086	-161.718553177679	0.332436722538452	CoronetBrowJunc	window_link23_pos720	0.939382402547381	0.932793441637916	0.939382402547381	0.332436722538452
full	giv(ID).giv	1.04385750382497	0.270474088192588	0.0834811329722395	3.23994270995975	Positive	0.303827334640992	0.085804262707484	-161.718553177679	0.332436722538452	CoronetBrowJunc	window_link23_pos720	0.939382402547381	0.932793441637916	0.939382402547381	0.332436722538452
full	giv(ID2).giv	0.0632060146125683	0.0163773207626319	0.0239305223465078	0.684369548039632	Positive	0.0183968739819838	0.0267608366888189	-161.718553177679	0.332436722538452	CoronetBrowJunc	window_link23_pos720	0.939382402547381	0.932793441637916	0.939382402547381	0.332436722538452
full	ide(ID)!id	0.782078877033307	0.202644585477574	0.0697501864999047	2.90529094825934	Positive	0.227633503440228	0.0797340606628008	-161.718553177679	0.332436722538452	CoronetBrowJunc	window_link23_pos720	0.939382402547381	0.932793441637916	0.939382402547381	0.332436722538452
full	R!variance	1	0.259110163218158	0.0155360152700549	16.6780322183116	Positive	0.29106207842324	0.0256702462158649	-161.718553177679	0.332436722538452	CoronetBrowJunc	window_link23_pos720	0.939382402547381	0.932793441637916	0.939382402547381	0.332436722538452
partial	MeCaYear!MeCaYear.var	0.46582784258477	0.120634526845385	0.0343998908507755	3.50682876782049	Positive	0.135288592910598	0.0350877117024276	-162.186709284794	0.328870224554262	CoronetBrowJunc	window_link23_pos730	0.953341415916725	0.932793441637916	0.953341415916725	0.328870224554262
partial	BirthYear!BirthYear.var	0.0796672503073248	0.0206312722583731	0.0216693945081413	0.952092696942769	Positive	0.0231374538184093	0.0242003927606832	-162.186709284794	0.328870224554262	CoronetBrowJunc	window_link23_pos730	0.953341415916725	0.932793441637916	0.953341415916725	0.328870224554262
partial	giv(ID).giv	1.09839642713724	0.284449578069713	0.0843157704873473	3.3736224721139	Positive	0.319003059715959	0.085675925750165	-162.186709284794	0.328870224554262	CoronetBrowJunc	window_link23_pos730	0.953341415916725	0.932793441637916	0.953341415916725	0.328870224554262
partial	ide(ID)!id	0.799324441959421	0.206999490019059	0.0695107547951944	2.97794910483939	Positive	0.232144730619145	0.079293822369318	-162.186709284794	0.328870224554262	CoronetBrowJunc	window_link23_pos730	0.953341415916725	0.932793441637916	0.953341415916725	0.328870224554262
partial	R!variance	1	0.258968047457215	0.0155246070477294	16.6811338065455	Positive	0.290426162935889	0.0256013507503783	-162.186709284794	0.328870224554262	CoronetBrowJunc	window_link23_pos730	0.953341415916725	0.932793441637916	0.953341415916725	0.328870224554262
full	MeCaYear!MeCaYear.var	0.468587916855172	0.121378593990601	0.0345802273845808	3.51005771710812	Positive	0.136210924872765	0.0352622276004357	-161.710038576835	0.328870224554262	CoronetBrowJunc	window_link23_pos730	0.953341415916725	0.932793441637916	0.953341415916725	0.328870224554262
full	BirthYear!BirthYear.var	0.079137193865455	0.0204989522312403	0.0217009807191274	0.944609485467742	Positive	0.023003901681017	0.0242514644938354	-161.710038576835	0.328870224554262	CoronetBrowJunc	window_link23_pos730	0.953341415916725	0.932793441637916	0.953341415916725	0.328870224554262
full	giv(ID).giv	1.03910471967591	0.269159885149668	0.0834548953150992	3.22521386113309	Positive	0.30205092751134	0.0857852915571921	-161.710038576835	0.328870224554262	CoronetBrowJunc	window_link23_pos730	0.953341415916725	0.932793441637916	0.953341415916725	0.328870224554262
full	giv(ID2).giv	0.0646271770956345	0.0167404143540351	0.0232497718372733	0.7200248876076	Positive	0.0187860746030143	0.0259340627851524	-161.710038576835	0.328870224554262	CoronetBrowJunc	window_link23_pos730	0.953341415916725	0.932793441637916	0.953341415916725	0.328870224554262
full	ide(ID)!id	0.788706968289368	0.204299213526544	0.0698058763883177	2.92667643609349	Positive	0.229264353048807	0.0797635084348355	-161.710038576835	0.328870224554262	CoronetBrowJunc	window_link23_pos730	0.953341415916725	0.932793441637916	0.953341415916725	0.328870224554262
full	R!variance	1	0.259030567423095	0.015528956013008	16.6804881929034	Positive	0.290683818283057	0.025669653257504	-161.710038576835	0.328870224554262	CoronetBrowJunc	window_link23_pos730	0.953341415916725	0.932793441637916	0.953341415916725	0.328870224554262
partial	MeCaYear!MeCaYear.var	0.465798325754043	0.120625008096558	0.0343973322274948	3.50681289173174	Positive	0.135284508874829	0.0350867229263449	-162.202191617443	0.0786393091774206	CoronetBrowJunc	window_link23_pos740	3.09280151298936	0.932793441637916	3.09280151298936	0.0786393091774206
partial	BirthYear!BirthYear.var	0.0796466514023538	0.0206256172233339	0.0216716101854158	0.951734414142157	Positive	0.0231322388311495	0.0242040161912794	-162.202191617443	0.0786393091774206	CoronetBrowJunc	window_link23_pos740	3.09280151298936	0.932793441637916	3.09280151298936	0.0786393091774206
partial	giv(ID).giv	1.09673619077547	0.284015215550465	0.0842632810902074	3.37056914798291	Positive	0.318531451769655	0.085647650749474	-162.202191617443	0.0786393091774206	CoronetBrowJunc	window_link23_pos740	3.09280151298936	0.932793441637916	3.09280151298936	0.0786393091774206
partial	ide(ID)!id	0.800920556191035	0.207409608909281	0.0695118356139918	2.98380278807559	Positive	0.232616001606825	0.0792903874290854	-162.202191617443	0.0786393091774206	CoronetBrowJunc	window_link23_pos740	3.09280151298936	0.932793441637916	3.09280151298936	0.0786393091774206
partial	R!variance	1	0.258964022468927	0.0155243212881402	16.6811815899972	Positive	0.290435798917541	0.0255997470510188	-162.202191617443	0.0786393091774206	CoronetBrowJunc	window_link23_pos740	3.09280151298936	0.932793441637916	3.09280151298936	0.0786393091774206
full	MeCaYear!MeCaYear.var	0.470254775540955	0.121928905439619	0.0347039551814632	3.51340084443016	Positive	0.136202792870232	0.0352723950837401	-160.655790860948	0.0786393091774206	CoronetBrowJunc	window_link23_pos740	3.09280151298936	0.932793441637916	3.09280151298936	0.0786393091774206
full	BirthYear!BirthYear.var	0.0809474200909344	0.0209882617746837	0.0216480373070353	0.969522616623671	Positive	0.0234453008570564	0.0240804396276788	-160.655790860948	0.0786393091774206	CoronetBrowJunc	window_link23_pos740	3.09280151298936	0.932793441637916	3.09280151298936	0.0786393091774206
full	giv(ID).giv	1.02417343760215	0.265550405274483	0.0824397814325059	3.22114397515587	Positive	0.296637673534418	0.0846292171466584	-160.655790860948	0.0786393091774206	CoronetBrowJunc	window_link23_pos740	3.09280151298936	0.932793441637916	3.09280151298936	0.0786393091774206
full	giv(ID2).giv	0.145294977433362	0.0376724671088027	0.0350385358411397	1.0751724124434	Positive	0.0420826810183404	0.0383728553611175	-160.655790860948	0.0786393091774206	CoronetBrowJunc	window_link23_pos740	3.09280151298936	0.932793441637916	3.09280151298936	0.0786393091774206
full	ide(ID)!id	0.731936825870207	0.189778521497505	0.0696462824302693	2.72489090408399	Positive	0.211995380107337	0.0797306632183582	-160.655790860948	0.0786393091774206	CoronetBrowJunc	window_link23_pos740	3.09280151298936	0.932793441637916	3.09280151298936	0.0786393091774206
full	R!variance	1	0.259282652258787	0.0155470510307651	16.6772883002512	Positive	0.289636171612616	0.0259216464973504	-160.655790860948	0.0786393091774206	CoronetBrowJunc	window_link23_pos740	3.09280151298936	0.932793441637916	3.09280151298936	0.0786393091774206
partial	MeCaYear!MeCaYear.var	0.465903832791094	0.120648862470819	0.0344039512778547	3.50683156990978	Positive	0.135307609606522	0.03509117649402	-162.226714334398	0.0471567967050644	CoronetBrowJunc	window_link23_pos750	3.93978526221588	0.932793441637916	3.93978526221588	0.0471567967050644
partial	BirthYear!BirthYear.var	0.0796238127852983	0.0206191101296287	0.0216716844300603	0.951430895746546	Positive	0.0231243166882612	0.0242035341949148	-162.226714334398	0.0471567967050644	CoronetBrowJunc	window_link23_pos750	3.93978526221588	0.932793441637916	3.93978526221588	0.0471567967050644
partial	giv(ID).giv	1.09512507370634	0.283589842166389	0.0842353169607842	3.36663827475612	Positive	0.318045797253214	0.0856380298566823	-162.226714334398	0.0471567967050644	CoronetBrowJunc	window_link23_pos750	3.93978526221588	0.932793441637916	3.93978526221588	0.0471567967050644
partial	ide(ID)!id	0.80264092950726	0.207849148905784	0.069530877928691	2.98930712652512	Positive	0.233102666044563	0.0793042991155284	-162.226714334398	0.0471567967050644	CoronetBrowJunc	window_link23_pos750	3.93978526221588	0.932793441637916	3.93978526221588	0.0471567967050644
partial	R!variance	1	0.258956578545506	0.0155237626540387	16.6813023566896	Positive	0.290419610407439	0.0255968575555273	-162.226714334398	0.0471567967050644	CoronetBrowJunc	window_link23_pos750	3.93978526221588	0.932793441637916	3.93978526221588	0.0471567967050644
full	MeCaYear!MeCaYear.var	0.467239892953389	0.121242679345473	0.0345212318548207	3.51211914613477	Positive	0.136286627252402	0.0352724458481342	-160.25682170329	0.0471567967050644	CoronetBrowJunc	window_link23_pos750	3.93978526221588	0.932793441637916	3.93978526221588	0.0471567967050644
full	BirthYear!BirthYear.var	0.0795465904898992	0.0206413063380156	0.0215881089757633	0.956142400484886	Positive	0.0232025062303013	0.0241710424925023	-160.25682170329	0.0471567967050644	CoronetBrowJunc	window_link23_pos750	3.93978526221588	0.932793441637916	3.93978526221588	0.0471567967050644
full	giv(ID).giv	1.03665010629368	0.268997228888917	0.0823138092786326	3.26794776291254	Positive	0.302374751724601	0.0845975524233712	-160.25682170329	0.0471567967050644	CoronetBrowJunc	window_link23_pos750	3.93978526221588	0.932793441637916	3.93978526221588	0.0471567967050644
full	giv(ID2).giv	0.117501981581022	0.0304902370070243	0.0288995915226386	1.0550404140882	Positive	0.0342735049097119	0.0320190795636532	-160.25682170329	0.0471567967050644	CoronetBrowJunc	window_link23_pos750	3.93978526221588	0.932793441637916	3.93978526221588	0.0471567967050644
full	ide(ID)!id	0.727423421147081	0.188756923217857	0.0690856835515234	2.73221474427599	Positive	0.2121781255147	0.0793537863824743	-160.25682170329	0.0471567967050644	CoronetBrowJunc	window_link23_pos750	3.93978526221588	0.932793441637916	3.93978526221588	0.0471567967050644
full	R!variance	1	0.259487002659613	0.0155645327793439	16.671685963101	Positive	0.291684484368285	0.0259149446199974	-160.25682170329	0.0471567967050644	CoronetBrowJunc	window_link23_pos750	3.93978526221588	0.932793441637916	3.93978526221588	0.0471567967050644
partial	MeCaYear!MeCaYear.var	0.466016959075199	0.120677782512536	0.034410670794689	3.50698721430219	Positive	0.135338773483951	0.0350963794429107	-162.203112403111	0.195964956133943	CoronetBrowJunc	window_link23_pos760	1.67219375814909	0.932793441637916	1.67219375814909	0.195964956133943
partial	BirthYear!BirthYear.var	0.0795588228548156	0.0206022165813017	0.0216649236068397	0.950948037259521	Positive	0.02310515378317	0.0241959929888095	-162.203112403111	0.195964956133943	CoronetBrowJunc	window_link23_pos760	1.67219375814909	0.932793441637916	1.67219375814909	0.195964956133943
partial	giv(ID).giv	1.09640137459184	0.283919466991093	0.0842489341177566	3.37000663526796	Positive	0.318412483480959	0.0856326878129716	-162.203112403111	0.195964956133943	CoronetBrowJunc	window_link23_pos760	1.67219375814909	0.932793441637916	1.67219375814909	0.195964956133943
partial	ide(ID)!id	0.801359494748001	0.207516668520963	0.0695080866319075	2.98550396905478	Positive	0.232727605781	0.0792832688768195	-162.203112403111	0.195964956133943	CoronetBrowJunc	window_link23_pos760	1.67219375814909	0.932793441637916	1.67219375814909	0.195964956133943
partial	R!variance	1	0.258955774382157	0.0155235956853941	16.6814299747451	Positive	0.29041598347092	0.0255981968343614	-162.203112403111	0.195964956133943	CoronetBrowJunc	window_link23_pos760	1.67219375814909	0.932793441637916	1.67219375814909	0.195964956133943
full	MeCaYear!MeCaYear.var	0.46626942208698	0.120906041272237	0.0344779571261656	3.50676349036006	Positive	0.135735141352239	0.035197196709825	-161.367015524037	0.195964956133943	CoronetBrowJunc	window_link23_pos760	1.67219375814909	0.932793441637916	1.67219375814909	0.195964956133943
full	BirthYear!BirthYear.var	0.0780884294427719	0.0202487283657445	0.0215890298394327	0.937917475511562	Positive	0.0227322305652111	0.0241461002115571	-161.367015524037	0.195964956133943	CoronetBrowJunc	window_link23_pos760	1.67219375814909	0.932793441637916	1.67219375814909	0.195964956133943
full	giv(ID).giv	1.06414719321687	0.275938799261026	0.0834731750758749	3.30571826230648	Positive	0.309782633920898	0.0853784819142912	-161.367015524037	0.195964956133943	CoronetBrowJunc	window_link23_pos760	1.67219375814909	0.932793441637916	1.67219375814909	0.195964956133943
full	giv(ID2).giv	0.0710880071702664	0.0184334831360354	0.0234677048379156	0.785482997308424	Positive	0.0206943458966629	0.0261601553442227	-161.367015524037	0.195964956133943	CoronetBrowJunc	window_link23_pos760	1.67219375814909	0.932793441637916	1.67219375814909	0.195964956133943
full	ide(ID)!id	0.755548485063506	0.195917578959796	0.0695439106883651	2.81717805370087	Positive	0.219946828079654	0.0796049065078444	-161.367015524037	0.195964956133943	CoronetBrowJunc	window_link23_pos760	1.67219375814909	0.932793441637916	1.67219375814909	0.195964956133943
full	R!variance	1	0.259305104613278	0.0155523656284379	16.6730329525645	Positive	0.291108820185335	0.0257547098091952	-161.367015524037	0.195964956133943	CoronetBrowJunc	window_link23_pos760	1.67219375814909	0.932793441637916	1.67219375814909	0.195964956133943
partial	MeCaYear!MeCaYear.var	0.465903541295146	0.120647638377692	0.0344030054921667	3.50689239651351	Positive	0.135296670604842	0.0350885626553139	-162.200860595511	0.197721762592544	CoronetBrowJunc	window_link23_pos770	1.65912310100543	0.932793441637916	1.65912310100543	0.197721762592544
partial	BirthYear!BirthYear.var	0.0796768031541391	0.0206326359042236	0.0216748770915289	0.951914782127524	Positive	0.0231378498674329	0.0242052096699724	-162.200860595511	0.197721762592544	CoronetBrowJunc	window_link23_pos770	1.65912310100543	0.932793441637916	1.65912310100543	0.197721762592544
partial	giv(ID).giv	1.09746261163561	0.284192457377723	0.084305899728885	3.37096761070866	Positive	0.318699096072187	0.0856738594127192	-162.200860595511	0.197721762592544	CoronetBrowJunc	window_link23_pos770	1.65912310100543	0.932793441637916	1.65912310100543	0.197721762592544
partial	ide(ID)!id	0.800526935268149	0.207299742623442	0.0695274006054251	2.98155462189487	Positive	0.232470070457494	0.079307239807503	-162.200860595511	0.197721762592544	CoronetBrowJunc	window_link23_pos770	1.65912310100543	0.932793441637916	1.65912310100543	0.197721762592544
partial	R!variance	1	0.258954113210449	0.0155234267145853	16.6815045396609	Positive	0.290396312998044	0.0255976995954072	-162.200860595511	0.197721762592544	CoronetBrowJunc	window_link23_pos770	1.65912310100543	0.932793441637916	1.65912310100543	0.197721762592544
full	MeCaYear!MeCaYear.var	0.469136260594206	0.121675050269019	0.0346782266899883	3.50868720470493	Positive	0.136827750655079	0.0354118661890796	-161.371299045008	0.197721762592544	CoronetBrowJunc	window_link23_pos770	1.65912310100543	0.932793441637916	1.65912310100543	0.197721762592544
full	BirthYear!BirthYear.var	0.0753668982706816	0.0195471378061679	0.0213351827323117	0.916192659393733	Positive	0.0219814242266544	0.0239098615452127	-161.371299045008	0.197721762592544	CoronetBrowJunc	window_link23_pos770	1.65912310100543	0.932793441637916	1.65912310100543	0.197721762592544
full	giv(ID).giv	1.03505746836416	0.268452217560453	0.0828955714046472	3.23843859221415	Positive	0.301883689433062	0.0853381743531347	-161.371299045008	0.197721762592544	CoronetBrowJunc	window_link23_pos770	1.65912310100543	0.932793441637916	1.65912310100543	0.197721762592544
full	giv(ID2).giv	0.0760745732638482	0.0197306801958749	0.0250593607070307	0.78735768348389	Positive	0.0221878239140015	0.027983646130572	-161.371299045008	0.197721762592544	CoronetBrowJunc	window_link23_pos770	1.65912310100543	0.932793441637916	1.65912310100543	0.197721762592544
full	ide(ID)!id	0.773027905844526	0.20049230299072	0.0695013948013875	2.8847234442368	Positive	0.225460443872624	0.0795914507689987	-161.371299045008	0.197721762592544	CoronetBrowJunc	window_link23_pos770	1.65912310100543	0.932793441637916	1.65912310100543	0.197721762592544
full	R!variance	1	0.259359722300949	0.0155582446638068	16.6702431993693	Positive	0.291658867898579	0.0257904726866785	-161.371299045008	0.197721762592544	CoronetBrowJunc	window_link23_pos770	1.65912310100543	0.932793441637916	1.65912310100543	0.197721762592544
partial	MeCaYear!MeCaYear.var	0.465705923823584	0.120599060327435	0.0343909562776306	3.50670854726647	Positive	0.135239593404757	0.035078368277903	-162.195926916349	0.214497698788296	CoronetBrowJunc	window_link23_pos780	1.54080717485033	0.932793441637916	1.54080717485033	0.214497698788296
partial	BirthYear!BirthYear.var	0.0798329372538468	0.0206735124538379	0.0216819541276141	0.953489354887443	Positive	0.023183243807325	0.024212148072877	-162.195926916349	0.214497698788296	CoronetBrowJunc	window_link23_pos780	1.54080717485033	0.932793441637916	1.54080717485033	0.214497698788296
partial	giv(ID).giv	1.09853464881274	0.284476188956811	0.0843532172951547	3.37244029426192	Positive	0.319011143398618	0.0857082328268004	-162.195926916349	0.214497698788296	CoronetBrowJunc	window_link23_pos780	1.54080717485033	0.932793441637916	1.54080717485033	0.214497698788296
partial	ide(ID)!id	0.799488483303499	0.20703528749944	0.0695390652786358	2.97725151567498	Positive	0.232169040337801	0.0793242534041644	-162.195926916349	0.214497698788296	CoronetBrowJunc	window_link23_pos780	1.54080717485033	0.932793441637916	1.54080717485033	0.214497698788296
partial	R!variance	1	0.258959687128908	0.0155238999362987	16.6813550841948	Positive	0.290396979051499	0.0255988335438324	-162.195926916349	0.214497698788296	CoronetBrowJunc	window_link23_pos780	1.54080717485033	0.932793441637916	1.54080717485033	0.214497698788296
full	MeCaYear!MeCaYear.var	0.472836049195368	0.122580826237706	0.0348907701255013	3.51327373390688	Positive	0.137919343737487	0.0355990167782178	-161.425523328923	0.214497698788296	CoronetBrowJunc	window_link23_pos780	1.54080717485033	0.932793441637916	1.54080717485033	0.214497698788296
full	BirthYear!BirthYear.var	0.0740581902787108	0.0191992851845413	0.0212940123834361	0.901628346918581	Positive	0.0216016884055418	0.0238761571325336	-161.425523328923	0.214497698788296	CoronetBrowJunc	window_link23_pos780	1.54080717485033	0.932793441637916	1.54080717485033	0.214497698788296
full	giv(ID).giv	1.01279127114133	0.262562025535294	0.0826257323966374	3.17772705813836	Positive	0.295416366194096	0.0854765172380659	-161.425523328923	0.214497698788296	CoronetBrowJunc	window_link23_pos780	1.54080717485033	0.932793441637916	1.54080717485033	0.214497698788296
full	giv(ID2).giv	0.0814765795318698	0.0211224724828714	0.0274480112947756	0.769544731530035	Positive	0.023765523796532	0.0306800467863627	-161.425523328923	0.214497698788296	CoronetBrowJunc	window_link23_pos780	1.54080717485033	0.932793441637916	1.54080717485033	0.214497698788296
full	ide(ID)!id	0.787189846440765	0.204075772028905	0.0696710666212678	2.92913230592926	Positive	0.229611737943156	0.0797648644374081	-161.425523328923	0.214497698788296	CoronetBrowJunc	window_link23_pos780	1.54080717485033	0.932793441637916	1.54080717485033	0.214497698788296
full	R!variance	1	0.259245940419103	0.015548042235414	16.6738639176459	Positive	0.291685339923187	0.0257652880974356	-161.425523328923	0.214497698788296	CoronetBrowJunc	window_link23_pos780	1.54080717485033	0.932793441637916	1.54080717485033	0.214497698788296
partial	MeCaYear!MeCaYear.var	0.465716149563567	0.120604944509623	0.034391887593642	3.50678467941722	Positive	0.135257764181099	0.0350811633465478	-162.193506458824	0.172800125535456	CoronetBrowJunc	window_link23_pos790	1.8584817919542	0.932793441637916	1.8584817919542	0.172800125535456
partial	BirthYear!BirthYear.var	0.0795498125946152	0.0206007473494645	0.0216619369631326	0.951011323896185	Positive	0.0231036218148248	0.0241928589570299	-162.193506458824	0.172800125535456	CoronetBrowJunc	window_link23_pos790	1.8584817919542	0.932793441637916	1.8584817919542	0.172800125535456
partial	giv(ID).giv	1.09806257438294	0.284361570831617	0.0843267389391774	3.37214001642728	Positive	0.318909895826375	0.0856943487369433	-162.193506458824	0.172800125535456	CoronetBrowJunc	window_link23_pos790	1.8584817919542	0.932793441637916	1.8584817919542	0.172800125535456
partial	ide(ID)!id	0.799846444083375	0.207133542814211	0.0695273877587512	2.97916475062936	Positive	0.232299098530945	0.0793127946163223	-162.193506458824	0.172800125535456	CoronetBrowJunc	window_link23_pos790	1.8584817919542	0.932793441637916	1.8584817919542	0.172800125535456
partial	R!variance	1	0.258966635841691	0.015524506289694	16.6811511431837	Positive	0.290429619646756	0.0256008186584329	-162.193506458824	0.172800125535456	CoronetBrowJunc	window_link23_pos790	1.8584817919542	0.932793441637916	1.8584817919542	0.172800125535456
full	MeCaYear!MeCaYear.var	0.476065309871867	0.123322429613297	0.035110087122804	3.5124501167415	Positive	0.138178338171546	0.0356807668460556	-161.264265562847	0.172800125535456	CoronetBrowJunc	window_link23_pos790	1.8584817919542	0.932793441637916	1.8584817919542	0.172800125535456
full	BirthYear!BirthYear.var	0.0837926739814749	0.0217060893220126	0.021995369187643	0.986848146845707	Positive	0.0243208908559765	0.0245286102284044	-161.264265562847	0.172800125535456	CoronetBrowJunc	window_link23_pos790	1.8584817919542	0.932793441637916	1.8584817919542	0.172800125535456
full	giv(ID).giv	1.01168926635821	0.262073240275727	0.0822202402073717	3.18745408204524	Positive	0.293643621311103	0.0848908556833785	-161.264265562847	0.172800125535456	CoronetBrowJunc	window_link23_pos790	1.8584817919542	0.932793441637916	1.8584817919542	0.172800125535456
full	giv(ID2).giv	0.113665714104144	0.029444556737029	0.0337849198702277	0.871529571481281	Positive	0.0329915647208573	0.0374377922825792	-161.264265562847	0.172800125535456	CoronetBrowJunc	window_link23_pos790	1.8584817919542	0.932793441637916	1.8584817919542	0.172800125535456
full	ide(ID)!id	0.760083282342312	0.19689591983111	0.0698409719789553	2.81920360287138	Positive	0.220614782569019	0.0799000743763462	-161.264265562847	0.172800125535456	CoronetBrowJunc	window_link23_pos790	1.8584817919542	0.932793441637916	1.8584817919542	0.172800125535456
full	R!variance	1	0.259045192027306	0.0155294483096757	16.6809011409572	Positive	0.290250802371499	0.0257497686031275	-161.264265562847	0.172800125535456	CoronetBrowJunc	window_link23_pos790	1.8584817919542	0.932793441637916	1.8584817919542	0.172800125535456
partial	MeCaYear!MeCaYear.var	0.466072758720716	0.120693791182726	0.0344147644423728	3.50703522567549	Positive	0.135361394333137	0.0351009621441767	-162.195674214647	0.413065647217416	CoronetBrowJunc	window_link23_pos80	0.669959730348751	0.932793441637916	0.669959730348751	0.413065647217416
partial	BirthYear!BirthYear.var	0.079233409127461	0.020518213856081	0.0216454750408884	0.947921624141857	Positive	0.0230117391256669	0.0241763464368626	-162.195674214647	0.413065647217416	CoronetBrowJunc	window_link23_pos80	0.669959730348751	0.932793441637916	0.669959730348751	0.413065647217416
partial	giv(ID).giv	1.09676220416526	0.284016574600854	0.0842472099212079	3.37122825630048	Positive	0.318532371673443	0.0856315567479548	-162.195674214647	0.413065647217416	CoronetBrowJunc	window_link23_pos80	0.669959730348751	0.932793441637916	0.669959730348751	0.413065647217416
partial	ide(ID)!id	0.801105075015841	0.207453464786863	0.0694949162964717	2.98516029434221	Positive	0.232664745863158	0.0792685682788956	-162.195674214647	0.413065647217416	CoronetBrowJunc	window_link23_pos80	0.669959730348751	0.932793441637916	0.669959730348751	0.413065647217416
partial	R!variance	1	0.258959119417338	0.015523868711433	16.6813520670025	Positive	0.290429749004595	0.0255989310442294	-162.195674214647	0.413065647217416	CoronetBrowJunc	window_link23_pos80	0.669959730348751	0.932793441637916	0.669959730348751	0.413065647217416
full	MeCaYear!MeCaYear.var	0.463561838191918	0.120115050248129	0.0342682426373094	3.50514181656209	Positive	0.134802960942457	0.0350024228702341	-161.860694349472	0.413065647217416	CoronetBrowJunc	window_link23_pos80	0.669959730348751	0.932793441637916	0.669959730348751	0.413065647217416
full	BirthYear!BirthYear.var	0.0868006502361698	0.0224912052841833	0.0221472509726654	1.01553033881914	Positive	0.0252414752456865	0.0247261000188176	-161.860694349472	0.413065647217416	CoronetBrowJunc	window_link23_pos80	0.669959730348751	0.932793441637916	0.669959730348751	0.413065647217416
full	giv(ID).giv	1.08148756144486	0.280227840351032	0.0841233207021636	3.33115523747774	Positive	0.31449466607052	0.0857505924119949	-161.860694349472	0.413065647217416	CoronetBrowJunc	window_link23_pos80	0.669959730348751	0.932793441637916	0.669959730348751	0.413065647217416
full	giv(ID2).giv	0.0280581090139591	0.00727022998101904	0.0138057003727735	0.526610732140531	Positive	0.00815924837186881	0.015457889276442	-161.860694349472	0.413065647217416	CoronetBrowJunc	window_link23_pos80	0.669959730348751	0.932793441637916	0.669959730348751	0.413065647217416
full	ide(ID)!id	0.77890234609747	0.201823978446538	0.0695203940491059	2.90309025440763	Positive	0.226503421740888	0.0794480095598916	-161.860694349472	0.413065647217416	CoronetBrowJunc	window_link23_pos80	0.669959730348751	0.932793441637916	0.669959730348751	0.413065647217416
full	R!variance	1	0.259113327181174	0.0155368126510212	16.6773799106179	Positive	0.29079822762858	0.025661270667259	-161.860694349472	0.413065647217416	CoronetBrowJunc	window_link23_pos80	0.669959730348751	0.932793441637916	0.669959730348751	0.413065647217416
partial	MeCaYear!MeCaYear.var	0.465777604639258	0.120622418714618	0.0343960773145322	3.50686555363845	Positive	0.135275685059435	0.035084352341938	-162.186169244229	0.372478798870274	CoronetBrowJunc	window_link23_pos800	0.795378251049555	0.932793441637916	0.795378251049555	0.372478798870274
partial	BirthYear!BirthYear.var	0.0794507923644731	0.0205753704092708	0.0216548697372196	0.95014981198001	Positive	0.0230748757745514	0.0241849659420609	-162.186169244229	0.372478798870274	CoronetBrowJunc	window_link23_pos800	0.795378251049555	0.932793441637916	0.795378251049555	0.372478798870274
partial	giv(ID).giv	1.09876592811814	0.284547394573576	0.0843375943963741	3.37390930592882	Positive	0.319114341620751	0.0856948991809642	-162.186169244229	0.372478798870274	CoronetBrowJunc	window_link23_pos800	0.795378251049555	0.932793441637916	0.795378251049555	0.372478798870274
partial	ide(ID)!id	0.799178810054738	0.206963323470507	0.0695201842953246	2.97702495423945	Positive	0.232105322236067	0.0793061326466366	-162.186169244229	0.372478798870274	CoronetBrowJunc	window_link23_pos800	0.795378251049555	0.932793441637916	0.795378251049555	0.372478798870274
partial	R!variance	1	0.258969983771631	0.0155247630441606	16.6810909148812	Positive	0.290429775309195	0.0256017520107261	-162.186169244229	0.372478798870274	CoronetBrowJunc	window_link23_pos800	0.795378251049555	0.932793441637916	0.795378251049555	0.372478798870274
full	MeCaYear!MeCaYear.var	0.471168192147215	0.122002369769858	0.0347785590775458	3.50797655238762	Positive	0.137025986287406	0.0354630483578421	-161.788480118705	0.372478798870274	CoronetBrowJunc	window_link23_pos800	0.795378251049555	0.932793441637916	0.795378251049555	0.372478798870274
full	BirthYear!BirthYear.var	0.0853400971270207	0.0220976166460603	0.0221267385294832	0.998683860100571	Positive	0.0248187614817584	0.0247299009651928	-161.788480118705	0.372478798870274	CoronetBrowJunc	window_link23_pos800	0.795378251049555	0.932793441637916	0.795378251049555	0.372478798870274
full	giv(ID).giv	1.02796560232243	0.266177219972546	0.0838354493472054	3.1749960433822	Positive	0.298954816720199	0.0865032957928982	-161.788480118705	0.372478798870274	CoronetBrowJunc	window_link23_pos800	0.795378251049555	0.932793441637916	0.795378251049555	0.372478798870274
full	giv(ID2).giv	0.0587733849128919	0.015218540551499	0.0236613504261897	0.643181402472036	Positive	0.0170925821593281	0.0264790046536425	-161.788480118705	0.372478798870274	CoronetBrowJunc	window_link23_pos800	0.795378251049555	0.932793441637916	0.795378251049555	0.372478798870274
full	ide(ID)!id	0.795284383893606	0.20592769438406	0.069748864569164	2.95241643940826	Positive	0.23128604370633	0.079650466142224	-161.788480118705	0.372478798870274	CoronetBrowJunc	window_link23_pos800	0.795378251049555	0.932793441637916	0.795378251049555	0.372478798870274
full	R!variance	1	0.258935920979443	0.0155215980388495	16.6822978105312	Positive	0.290821809644979	0.0256341317281849	-161.788480118705	0.372478798870274	CoronetBrowJunc	window_link23_pos800	0.795378251049555	0.932793441637916	0.795378251049555	0.372478798870274
partial	MeCaYear!MeCaYear.var	0.465865664503546	0.120643896801655	0.0344025411242642	3.50683097408069	Positive	0.135298263481203	0.0350897732755268	-162.189197662084	0.216883890370204	CoronetBrowJunc	window_link23_pos810	1.5248707410218	0.932793441637916	1.5248707410218	0.216883890370204
partial	BirthYear!BirthYear.var	0.0796690575298198	0.0206316676399737	0.0216733809375293	0.951935819309496	Positive	0.0231377539884927	0.0242046164337022	-162.189197662084	0.216883890370204	CoronetBrowJunc	window_link23_pos810	1.5248707410218	0.932793441637916	1.5248707410218	0.216883890370204
partial	giv(ID).giv	1.0981833203254	0.284393389042362	0.0843134804277041	3.37304767398637	Positive	0.318938070661177	0.0856752099511323	-162.189197662084	0.216883890370204	CoronetBrowJunc	window_link23_pos810	1.5248707410218	0.932793441637916	1.5248707410218	0.216883890370204
partial	ide(ID)!id	0.799531357277974	0.207052345572458	0.0695177021666579	2.97841181626058	Positive	0.232202569283051	0.0793014564656547	-162.189197662084	0.216883890370204	CoronetBrowJunc	window_link23_pos810	1.5248707410218	0.932793441637916	1.5248707410218	0.216883890370204
partial	R!variance	1	0.258967135794865	0.0155245221614873	16.6811662929827	Positive	0.290423342586076	0.0256010891124519	-162.189197662084	0.216883890370204	CoronetBrowJunc	window_link23_pos810	1.5248707410218	0.932793441637916	1.5248707410218	0.216883890370204
full	MeCaYear!MeCaYear.var	0.470197280585114	0.121808434005507	0.0346807038898321	3.51228263395251	Positive	0.136907349867016	0.0353838541837982	-161.426762291573	0.216883890370204	CoronetBrowJunc	window_link23_pos810	1.5248707410218	0.932793441637916	1.5248707410218	0.216883890370204
full	BirthYear!BirthYear.var	0.0759078147994343	0.0196645374851873	0.0213212767185486	0.922296433969171	Positive	0.0221020796748432	0.0238795764487521	-161.426762291573	0.216883890370204	CoronetBrowJunc	window_link23_pos810	1.5248707410218	0.932793441637916	1.5248707410218	0.216883890370204
full	giv(ID).giv	0.995057214705201	0.257777673486951	0.0830900217453672	3.10239025182737	Positive	0.289730825456535	0.0862851711854675	-161.426762291573	0.216883890370204	CoronetBrowJunc	window_link23_pos810	1.5248707410218	0.932793441637916	1.5248707410218	0.216883890370204
full	giv(ID2).giv	0.117204577079546	0.030362800002951	0.0340954889873402	0.890522497396205	Positive	0.0341264586223834	0.0379966578368683	-161.426762291573	0.216883890370204	CoronetBrowJunc	window_link23_pos810	1.5248707410218	0.932793441637916	1.5248707410218	0.216883890370204
full	ide(ID)!id	0.776052674978666	0.201042764278226	0.070431748812578	2.85443379821804	Positive	0.225963270047677	0.0805933843342855	-161.426762291573	0.216883890370204	CoronetBrowJunc	window_link23_pos810	1.5248707410218	0.932793441637916	1.5248707410218	0.216883890370204
full	R!variance	1	0.259058142263027	0.0155322577702871	16.6787176786751	Positive	0.291170016331545	0.0257010396117857	-161.426762291573	0.216883890370204	CoronetBrowJunc	window_link23_pos810	1.5248707410218	0.932793441637916	1.5248707410218	0.216883890370204
partial	MeCaYear!MeCaYear.var	0.465796830018569	0.120626995995189	0.0343991582733416	3.50668452514641	Positive	0.135283530609134	0.0350879767797694	-162.208090108202	0.0661721671079481	CoronetBrowJunc	window_link23_pos820	3.37550824008871	0.932793441637916	3.37550824008871	0.0661721671079481
partial	BirthYear!BirthYear.var	0.0798017078587996	0.0206661782002873	0.0216874332463274	0.952910285212614	Positive	0.0231771796028468	0.0242205710021811	-162.208090108202	0.0661721671079481	CoronetBrowJunc	window_link23_pos820	3.37550824008871	0.932793441637916	3.37550824008871	0.0661721671079481
partial	giv(ID).giv	1.09669949204845	0.284011304306174	0.0842895943897609	3.36947053028736	Positive	0.318519512671746	0.0856729354951527	-162.208090108202	0.0661721671079481	CoronetBrowJunc	window_link23_pos820	3.37550824008871	0.932793441637916	3.37550824008871	0.0661721671079481
partial	ide(ID)!id	0.80081753574023	0.207387013932154	0.0695366031681917	2.98241508045103	Positive	0.232585145769081	0.0793202486715569	-162.208090108202	0.0661721671079481	CoronetBrowJunc	window_link23_pos820	3.37550824008871	0.932793441637916	3.37550824008871	0.0661721671079481
partial	R!variance	1	0.258969121774359	0.0155247563320851	16.6810426028489	Positive	0.290434631347193	0.0256006473284016	-162.208090108202	0.0661721671079481	CoronetBrowJunc	window_link23_pos820	3.37550824008871	0.932793441637916	3.37550824008871	0.0661721671079481
full	MeCaYear!MeCaYear.var	0.48156277303767	0.124578973679206	0.0353567139065651	3.52348846695488	Positive	0.139406535295221	0.0358151406203336	-160.520335988158	0.0661721671079481	CoronetBrowJunc	window_link23_pos820	3.37550824008871	0.932793441637916	3.37550824008871	0.0661721671079481
full	BirthYear!BirthYear.var	0.063960776100885	0.0165464780263453	0.020306962334714	0.814817979844267	Positive	0.0185158627083498	0.0226845770011699	-160.520335988158	0.0661721671079481	CoronetBrowJunc	window_link23_pos820	3.37550824008871	0.932793441637916	3.37550824008871	0.0661721671079481
full	giv(ID).giv	0.966316809228561	0.249983518417114	0.0813931808529471	3.0713078884183	Positive	0.279736902257494	0.0847782545059624	-160.520335988158	0.0661721671079481	CoronetBrowJunc	window_link23_pos820	3.37550824008871	0.932793441637916	3.37550824008871	0.0661721671079481
full	giv(ID2).giv	0.185863449733887	0.0480823666378236	0.0429256070097244	1.12013248005861	Positive	0.0538051963651098	0.0471029284241482	-160.520335988158	0.0661721671079481	CoronetBrowJunc	window_link23_pos820	3.37550824008871	0.932793441637916	3.37550824008871	0.0661721671079481
full	ide(ID)!id	0.756673506548316	0.195749368792386	0.0700505274825955	2.79440249527059	Positive	0.219047729192586	0.0801494539798837	-160.520335988158	0.0661721671079481	CoronetBrowJunc	window_link23_pos820	3.37550824008871	0.932793441637916	3.37550824008871	0.0661721671079481
full	R!variance	1	0.258697267841882	0.0154995073429462	16.6906768142934	Positive	0.28948777418124	0.0258099944909259	-160.520335988158	0.0661721671079481	CoronetBrowJunc	window_link23_pos820	3.37550824008871	0.932793441637916	3.37550824008871	0.0661721671079481
partial	MeCaYear!MeCaYear.var	0.465739185171852	0.12061134842905	0.0343946156872698	3.50669271974713	Positive	0.135266730969683	0.0350842950747283	-162.195132258213	0.227405954366031	CoronetBrowJunc	window_link23_pos830	1.45701317498072	0.932793441637916	1.45701317498072	0.227405954366031
partial	BirthYear!BirthYear.var	0.0797947654052318	0.0206642570767446	0.0216853285712983	0.952914179225066	Positive	0.0231751534088242	0.0242183836838573	-162.195132258213	0.227405954366031	CoronetBrowJunc	window_link23_pos830	1.45701317498072	0.932793441637916	1.45701317498072	0.227405954366031
partial	giv(ID).giv	1.09738448323047	0.284187000968589	0.0842996317632092	3.37115352729947	Positive	0.318718322162796	0.0856742716025061	-162.195132258213	0.227405954366031	CoronetBrowJunc	window_link23_pos830	1.45701317498072	0.932793441637916	1.45701317498072	0.227405954366031
partial	ide(ID)!id	0.800198597506211	0.207225492140298	0.0695242677325034	2.98062099607585	Positive	0.232405285742171	0.0793090437293419	-162.195132258213	0.227405954366031	CoronetBrowJunc	window_link23_pos830	1.45701317498072	0.932793441637916	1.45701317498072	0.227405954366031
partial	R!variance	1	0.258967577281576	0.0155245906990879	16.6811210872561	Positive	0.290434507716526	0.0256010408735673	-162.195132258213	0.227405954366031	CoronetBrowJunc	window_link23_pos830	1.45701317498072	0.932793441637916	1.45701317498072	0.227405954366031
full	MeCaYear!MeCaYear.var	0.476605734352539	0.123403701936697	0.0350894889979057	3.51682812890384	Positive	0.138470448629696	0.0356691543647858	-161.466625670723	0.227405954366031	CoronetBrowJunc	window_link23_pos830	1.45701317498072	0.932793441637916	1.45701317498072	0.227405954366031
full	BirthYear!BirthYear.var	0.0707340558539628	0.0183146020205445	0.0208802519118961	0.877125529798331	Positive	0.0205506894725091	0.0233635654749264	-161.466625670723	0.227405954366031	CoronetBrowJunc	window_link23_pos830	1.45701317498072	0.932793441637916	1.45701317498072	0.227405954366031
full	giv(ID).giv	1.03315022678285	0.267505305648369	0.0827522844579181	3.23260327374289	Positive	0.300165871060781	0.0852092388401032	-161.466625670723	0.227405954366031	CoronetBrowJunc	window_link23_pos830	1.45701317498072	0.932793441637916	1.45701317498072	0.227405954366031
full	giv(ID2).giv	0.090578132515482	0.0234526697042532	0.0297692829090814	0.787814398347457	Positive	0.0263160800247137	0.0331786728107734	-161.466625670723	0.227405954366031	CoronetBrowJunc	window_link23_pos830	1.45701317498072	0.932793441637916	1.45701317498072	0.227405954366031
full	ide(ID)!id	0.770862883932491	0.199593346672793	0.0696389340650295	2.86611719941622	Positive	0.223962327090168	0.0795534121174054	-161.466625670723	0.227405954366031	CoronetBrowJunc	window_link23_pos830	1.45701317498072	0.932793441637916	1.45701317498072	0.227405954366031
full	R!variance	1	0.258921983186666	0.0155199625975715	16.6831576789484	Positive	0.290534583722132	0.0256630933285327	-161.466625670723	0.227405954366031	CoronetBrowJunc	window_link23_pos830	1.45701317498072	0.932793441637916	1.45701317498072	0.227405954366031
partial	MeCaYear!MeCaYear.var	0.46580938132465	0.120626872910889	0.0343980450624372	3.50679443241426	Positive	0.135284134850638	0.0350868827733956	-162.185678979146	0.373937519044743	CoronetBrowJunc	window_link23_pos840	0.790537922721456	0.932793441637916	0.790537922721456	0.373937519044743
partial	BirthYear!BirthYear.var	0.0796471392966937	0.0206255728949394	0.0216753226759353	0.951569358542406	Positive	0.023131767553586	0.024207805066598	-162.185678979146	0.373937519044743	CoronetBrowJunc	window_link23_pos840	0.790537922721456	0.932793441637916	0.790537922721456	0.373937519044743
partial	giv(ID).giv	1.09772224219853	0.284268215089577	0.0842954609110016	3.37228377444551	Positive	0.318809388123141	0.0856655536696316	-162.185678979146	0.373937519044743	CoronetBrowJunc	window_link23_pos840	0.790537922721456	0.932793441637916	0.790537922721456	0.373937519044743
partial	ide(ID)!id	0.800014201668762	0.207173181349789	0.0695098111610067	2.98048833523529	Positive	0.232346606745456	0.0792926708496376	-162.185678979146	0.373937519044743	CoronetBrowJunc	window_link23_pos840	0.790537922721456	0.932793441637916	0.790537922721456	0.373937519044743
partial	R!variance	1	0.258961879573691	0.0155240820872309	16.6813005830918	Positive	0.290428102727178	0.0256004490062029	-162.185678979146	0.373937519044743	CoronetBrowJunc	window_link23_pos840	0.790537922721456	0.932793441637916	0.790537922721456	0.373937519044743
full	MeCaYear!MeCaYear.var	0.470675550206907	0.121975204902529	0.034734193098806	3.51167521167268	Positive	0.136833974909353	0.0353784207567877	-161.790410017785	0.373937519044743	CoronetBrowJunc	window_link23_pos840	0.790537922721456	0.932793441637916	0.790537922721456	0.373937519044743
full	BirthYear!BirthYear.var	0.0787566206666542	0.0204097173499304	0.0214170553682685	0.952965615439803	Positive	0.0228959873770988	0.0239287803551715	-161.790410017785	0.373937519044743	CoronetBrowJunc	window_link23_pos840	0.790537922721456	0.932793441637916	0.790537922721456	0.373937519044743
full	giv(ID).giv	1.06296544734312	0.275466673777701	0.0833454080476243	3.3051211846044	Positive	0.309023460613832	0.0852807973120584	-161.790410017785	0.373937519044743	CoronetBrowJunc	window_link23_pos840	0.790537922721456	0.932793441637916	0.790537922721456	0.373937519044743
full	giv(ID2).giv	0.0671996550915275	0.0174147386571602	0.0273725963035489	0.636210700075329	Positive	0.0195361665050778	0.0305799534670282	-161.790410017785	0.373937519044743	CoronetBrowJunc	window_link23_pos840	0.790537922721456	0.932793441637916	0.790537922721456	0.373937519044743
full	ide(ID)!id	0.760159194474813	0.196994667481341	0.0701382920420295	2.80866074359631	Positive	0.220992154995422	0.0801413806049042	-161.790410017785	0.373937519044743	CoronetBrowJunc	window_link23_pos840	0.790537922721456	0.932793441637916	0.790537922721456	0.373937519044743
full	R!variance	1	0.259149226784586	0.0155395894365547	16.676710014936	Positive	0.290718255599216	0.025670553711892	-161.790410017785	0.373937519044743	CoronetBrowJunc	window_link23_pos840	0.790537922721456	0.932793441637916	0.790537922721456	0.373937519044743
partial	MeCaYear!MeCaYear.var	0.465739923534639	0.120610618732636	0.0343937866522147	3.50675602986768	Positive	0.135267560152875	0.0350836126189088	-162.183818742774	0.265680876042055	CoronetBrowJunc	window_link23_pos850	1.23891181845443	0.932793441637916	1.23891181845443	0.265680876042055
partial	BirthYear!BirthYear.var	0.079605524662829	0.0206150924560064	0.0216706329344829	0.951291663622944	Positive	0.0231202964394989	0.0242029829988887	-162.183818742774	0.265680876042055	CoronetBrowJunc	window_link23_pos850	1.23891181845443	0.932793441637916	1.23891181845443	0.265680876042055
partial	giv(ID).giv	1.09804334429339	0.284355453458628	0.0843005650234687	3.37311444329543	Positive	0.318911127475254	0.0856679512534541	-162.183818742774	0.265680876042055	CoronetBrowJunc	window_link23_pos850	1.23891181845443	0.932793441637916	1.23891181845443	0.265680876042055
partial	ide(ID)!id	0.799712591228004	0.207098050998662	0.069507300788454	2.9795150818612	Positive	0.232265188300741	0.0792910056452774	-162.183818742774	0.265680876042055	CoronetBrowJunc	window_link23_pos850	1.23891181845443	0.932793441637916	1.23891181845443	0.265680876042055
partial	R!variance	1	0.258965599979676	0.0155243997254297	16.6811989229753	Positive	0.290435827631631	0.025601191974599	-162.183818742774	0.265680876042055	CoronetBrowJunc	window_link23_pos850	1.23891181845443	0.932793441637916	1.23891181845443	0.265680876042055
full	MeCaYear!MeCaYear.var	0.478085581789363	0.123884038946552	0.0352397842130037	3.51545963498942	Positive	0.13867007382967	0.0357467380431153	-161.564362833546	0.265680876042055	CoronetBrowJunc	window_link23_pos850	1.23891181845443	0.932793441637916	1.23891181845443	0.265680876042055
full	BirthYear!BirthYear.var	0.0821080780215069	0.0212762750496928	0.0216281371341055	0.983731281051578	Positive	0.0238156800266593	0.0241005267238879	-161.564362833546	0.265680876042055	CoronetBrowJunc	window_link23_pos850	1.23891181845443	0.932793441637916	1.23891181845443	0.265680876042055
full	giv(ID).giv	1.020997977137	0.264566341219884	0.0829989592273441	3.18758625027098	Positive	0.296143348100197	0.0856097118710114	-161.564362833546	0.265680876042055	CoronetBrowJunc	window_link23_pos850	1.23891181845443	0.932793441637916	1.23891181845443	0.265680876042055
full	giv(ID2).giv	0.102537402109915	0.0265700284641915	0.0310090384049975	0.856847868584967	Positive	0.0297412632015937	0.0343687484723495	-161.564362833546	0.265680876042055	CoronetBrowJunc	window_link23_pos850	1.23891181845443	0.932793441637916	1.23891181845443	0.265680876042055
full	ide(ID)!id	0.763918810157317	0.197950641546911	0.069467512068622	2.84954269488405	Positive	0.221576809340093	0.0792857176336693	-161.564362833546	0.265680876042055	CoronetBrowJunc	window_link23_pos850	1.23891181845443	0.932793441637916	1.23891181845443	0.265680876042055
full	R!variance	1	0.259125235450278	0.0155365597042956	16.6784178983095	Positive	0.290052825501787	0.0257110035602467	-161.564362833546	0.265680876042055	CoronetBrowJunc	window_link23_pos850	1.23891181845443	0.932793441637916	1.23891181845443	0.265680876042055
partial	MeCaYear!MeCaYear.var	0.46580246504429	0.120628039714436	0.0343980554476466	3.50682729429372	Positive	0.135287663914509	0.0350875375162563	-162.160816121897	1	CoronetBrowJunc	window_link23_pos860	0	0.932793441637916	0	1
partial	BirthYear!BirthYear.var	0.0796171241137998	0.0206183056773549	0.0216664891901184	0.951621903135025	Positive	0.0231239968382807	0.024198376567861	-162.160816121897	1	CoronetBrowJunc	window_link23_pos860	0	0.932793441637916	0	1
partial	giv(ID).giv	1.09922471457948	0.284664278263909	0.084303977641601	3.3766411292489	Positive	0.31925881658529	0.0856541341132348	-162.160816121897	1	CoronetBrowJunc	window_link23_pos860	0	0.932793441637916	0	1
partial	ide(ID)!id	0.798407720123519	0.20676223377696	0.069479827797264	2.97585990541419	Positive	0.231889531319998	0.0792644123289282	-162.160816121897	1	CoronetBrowJunc	window_link23_pos860	0	0.932793441637916	0	1
partial	R!variance	1	0.258968229596995	0.015524552188294	16.6812044853871	Positive	0.290439991341922	0.0256031245968176	-162.160816121897	1	CoronetBrowJunc	window_link23_pos860	0	0.932793441637916	0	1
full	MeCaYear!MeCaYear.var	0.465809609007607	0.120629880991227	0.0343999425190073	3.50668844648721	Positive	0.135289642223991	0.035089210241547	-162.16081851325	1	CoronetBrowJunc	window_link23_pos860	0	0.932793441637916	0	1
full	BirthYear!BirthYear.var	0.0796138684474605	0.0206174610621043	0.0216653349096792	0.951633618776565	Positive	0.0231230347550622	0.0241971176865476	-162.16081851325	1	CoronetBrowJunc	window_link23_pos860	0	0.932793441637916	0	1
full	giv(ID).giv	1.09922355221962	0.284663956524008	0.0843033366320423	3.37666298745063	Positive	0.319258251071304	0.0856535912374576	-162.16081851325	1	CoronetBrowJunc	window_link23_pos860	0	0.932793441637916	0	1
full	giv(ID2).giv	3.75901098285724e-07	9.73464348390844e-08	5.83569533199232e-09	16.6812058034308	Boundary	1.09176633790417e-07	9.62428116597779e-09	-162.16081851325	1	CoronetBrowJunc	window_link23_pos860	0	0.932793441637916	0	1
full	ide(ID)!id	0.798407076277259	0.206762051987439	0.0694796185852038	2.97586624966692	Positive	0.231889178775806	0.0792640411032699	-162.16081851325	1	CoronetBrowJunc	window_link23_pos860	0	0.932793441637916	0	1
full	R!variance	1	0.258968210742207	0.0155245498313404	16.6812058034308	Positive	0.290439783997203	0.0256032270452755	-162.16081851325	1	CoronetBrowJunc	window_link23_pos860	0	0.932793441637916	0	1
partial	MeCaYear!MeCaYear.var	0.465875744270801	0.120647776736308	0.0344030488765385	3.50689199580172	Positive	0.135309062586579	0.0350917899750576	-162.147648929974	1	CoronetBrowJunc	window_link23_pos870	0	0.932793441637916	0	1
partial	BirthYear!BirthYear.var	0.0796585968263974	0.020629175747455	0.0216665557024658	0.95212067994302	Positive	0.0231360619137037	0.0241981779281411	-162.147648929974	1	CoronetBrowJunc	window_link23_pos870	0	0.932793441637916	0	1
partial	giv(ID).giv	1.09993271067233	0.284849421190342	0.0843124979571361	3.37849581132275	Positive	0.31946471955165	0.0856525082525835	-162.147648929974	1	CoronetBrowJunc	window_link23_pos870	0	0.932793441637916	0	1
partial	ide(ID)!id	0.797582034264203	0.206549708548175	0.069470093837675	2.97321764140412	Positive	0.231649916784366	0.0792561170363588	-162.147648929974	1	CoronetBrowJunc	window_link23_pos870	0	0.932793441637916	0	1
partial	R!variance	1	0.258969860998341	0.0155246423613147	16.6812126792472	Positive	0.290440239163701	0.0256041508432891	-162.147648929974	1	CoronetBrowJunc	window_link23_pos870	0	0.932793441637916	0	1
full	MeCaYear!MeCaYear.var	0.465887868299657	0.120650789277327	0.034406397376448	3.50663825559125	Positive	0.13531242826141	0.0350948097731392	-162.147649411639	1	CoronetBrowJunc	window_link23_pos870	0	0.932793441637916	0	1
full	BirthYear!BirthYear.var	0.0796529040932746	0.0206276797508356	0.0216646436612875	0.952135658141249	Positive	0.0231343819066819	0.0241961177745625	-162.147649411639	1	CoronetBrowJunc	window_link23_pos870	0	0.932793441637916	0	1
full	giv(ID).giv	1.0999304689416	0.2848485402986	0.0843118386591774	3.37851178231415	Positive	0.319463701028311	0.0856520278504523	-162.147649411639	1	CoronetBrowJunc	window_link23_pos870	0	0.932793441637916	0	1
full	giv(ID2).giv	4.45652112160044e-08	1.15410343848305e-08	6.91857846613163e-10	16.681222076655	Boundary	1.29435157168367e-08	1.14106723710622e-09	-162.147649411639	1	CoronetBrowJunc	window_link23_pos870	0	0.932793441637916	0	1
full	ide(ID)!id	0.797581760193032	0.206549419781403	0.0694697868819501	2.97322662199025	Positive	0.231649570748885	0.0792557023948402	-162.147649411639	1	CoronetBrowJunc	window_link23_pos870	0	0.932793441637916	0	1
full	R!variance	1	0.258969587934676	0.015524617245945	16.681222076655	Positive	0.290439905111196	0.025604439112283	-162.147649411639	1	CoronetBrowJunc	window_link23_pos870	0	0.932793441637916	0	1
partial	MeCaYear!MeCaYear.var	0.465849821219286	0.120641544533342	0.0344011518137701	3.50690422188282	Positive	0.135306352968965	0.0350910822041468	-162.144140186419	1	CoronetBrowJunc	window_link23_pos880	0	0.932793441637916	0	1
partial	BirthYear!BirthYear.var	0.0796910612247658	0.0206376653456551	0.0216689011613834	0.952409408855209	Positive	0.0231463153303945	0.0242014095213239	-162.144140186419	1	CoronetBrowJunc	window_link23_pos880	0	0.932793441637916	0	1
partial	giv(ID).giv	1.09981421527146	0.284819870238005	0.0843011661562059	3.37859941000399	Positive	0.31944168191868	0.0856451655281479	-162.144140186419	1	CoronetBrowJunc	window_link23_pos880	0	0.932793441637916	0	1
partial	ide(ID)!id	0.797571350284596	0.206547765376482	0.069466081538818	2.97336139884415	Positive	0.231655065053127	0.0792527623631824	-162.144140186419	1	CoronetBrowJunc	window_link23_pos880	0	0.932793441637916	0	1
partial	R!variance	1	0.258970893704719	0.0155247260862401	16.6811892374869	Positive	0.290450584728834	0.0256045083621807	-162.144140186419	1	CoronetBrowJunc	window_link23_pos880	0	0.932793441637916	0	1
full	MeCaYear!MeCaYear.var	0.465829120041376	0.120636117130074	0.0343954045920657	3.50733240561741	Positive	0.135300559894572	0.0350859766683731	-162.14414322804	1	CoronetBrowJunc	window_link23_pos880	0	0.932793441637916	0	1
full	BirthYear!BirthYear.var	0.0797009218962439	0.0206402076117443	0.021672132853589	0.952384693799352	Positive	0.0231492169397172	0.0242049432819231	-162.14414322804	1	CoronetBrowJunc	window_link23_pos880	0	0.932793441637916	0	1
full	giv(ID).giv	1.09981839581671	0.284820796106028	0.0843027047888722	3.37854872888519	Positive	0.319443414621942	0.0856466057643108	-162.14414322804	1	CoronetBrowJunc	window_link23_pos880	0	0.932793441637916	0	1
full	giv(ID2).giv	1.01192894248423e-07	2.6205999835733e-08	1.5709910280775e-09	16.6811900051413	Boundary	2.93915830078373e-08	2.59095637897451e-09	-162.14414322804	1	CoronetBrowJunc	window_link23_pos880	0	0.932793441637916	0	1
full	ide(ID)!id	0.797572321131657	0.206547903109186	0.0694671174517308	2.97331904195832	Positive	0.231655723016934	0.0792541473541717	-162.14414322804	1	CoronetBrowJunc	window_link23_pos880	0	0.932793441637916	0	1
full	R!variance	1	0.258970751161625	0.0155247168266657	16.6811900051413	Positive	0.290451056135251	0.0256041335532301	-162.14414322804	1	CoronetBrowJunc	window_link23_pos880	0	0.932793441637916	0	1
partial	MeCaYear!MeCaYear.var	0.465823058576718	0.120635239784407	0.0343992976028517	3.50690997174333	Positive	0.135300089064359	0.0350896107124111	-162.146490577614	1	CoronetBrowJunc	window_link23_pos890	0	0.932793441637916	0	1
partial	BirthYear!BirthYear.var	0.0796612745589392	0.0206300585190254	0.0216657635417875	0.9521962371294	Positive	0.0231379218876296	0.0241981349398548	-162.146490577614	1	CoronetBrowJunc	window_link23_pos890	0	0.932793441637916	0	1
partial	giv(ID).giv	1.09977387282929	0.28481090065132	0.0842965434262496	3.37867828353483	Positive	0.319433527827287	0.0856416636770484	-162.146490577614	1	CoronetBrowJunc	window_link23_pos890	0	0.932793441637916	0	1
partial	ide(ID)!id	0.797629834967074	0.206563983102186	0.0694640829319666	2.97368041703647	Positive	0.231674636376252	0.0792498915513092	-162.146490577614	1	CoronetBrowJunc	window_link23_pos890	0	0.932793441637916	0	1
partial	R!variance	1	0.258972237555173	0.0155248427108783	16.6811504875157	Positive	0.290453824844473	0.0256044819484833	-162.146490577614	1	CoronetBrowJunc	window_link23_pos890	0	0.932793441637916	0	1
full	MeCaYear!MeCaYear.var	0.465787558575205	0.120625885506767	0.0343894553623398	3.50764163711837	Positive	0.135290129554878	0.0350808779429182	-162.146506643732	1	CoronetBrowJunc	window_link23_pos890	0	0.932793441637916	0	1
full	BirthYear!BirthYear.var	0.0796781839095686	0.0206344100711116	0.0216713297938859	0.952152464447896	Positive	0.0231428934186151	0.0242042269313442	-162.146506643732	1	CoronetBrowJunc	window_link23_pos890	0	0.932793441637916	0	1
full	giv(ID).giv	1.09978123034464	0.284812426462919	0.0842992687013153	3.37858715562589	Positive	0.319436495020349	0.0856442388986165	-162.146506643732	1	CoronetBrowJunc	window_link23_pos890	0	0.932793441637916	0	1
full	giv(ID2).giv	8.64669131152002e-07	2.23925001205751e-07	1.34238310499208e-08	16.681154610261	Boundary	2.51147109067256e-07	2.21388653167302e-08	-162.146506643732	1	CoronetBrowJunc	window_link23_pos890	0	0.932793441637916	0	1
full	ide(ID)!id	0.797631255807877	0.20656407576452	0.06946593183857	2.97360260342507	Positive	0.231675651160279	0.0792523623683649	-162.146506643732	1	CoronetBrowJunc	window_link23_pos890	0	0.932793441637916	0	1
full	R!variance	1	0.258971892413246	0.0155248181833856	16.681154610261	Positive	0.29045457969877	0.0256038576134139	-162.146506643732	1	CoronetBrowJunc	window_link23_pos890	0	0.932793441637916	0	1
partial	MeCaYear!MeCaYear.var	0.466062908124966	0.120692828890508	0.0344141134710022	3.50707360200359	Positive	0.13536321101912	0.035101105135927	-162.167315481405	0.995428860284537	CoronetBrowJunc	window_link23_pos90	3.28226483361506e-05	0.932793441637916	3.28226483361506e-05	0.995428860284537
partial	BirthYear!BirthYear.var	0.0792459426071316	0.0205217296305095	0.0216388538014481	0.94837415229157	Positive	0.0230161745647049	0.0241694304163432	-162.167315481405	0.995428860284537	CoronetBrowJunc	window_link23_pos90	3.28226483361506e-05	0.932793441637916	3.28226483361506e-05	0.995428860284537
partial	giv(ID).giv	1.09827059341345	0.284410929287649	0.08426900469948	3.3750360562809	Positive	0.318981475463088	0.085634395835271	-162.167315481405	0.995428860284537	CoronetBrowJunc	window_link23_pos90	3.28226483361506e-05	0.932793441637916	3.28226483361506e-05	0.995428860284537
partial	ide(ID)!id	0.799475021067557	0.207034072520677	0.0694727230417844	2.98007712172383	Positive	0.232199353552217	0.0792511935562061	-162.167315481405	0.995428860284537	CoronetBrowJunc	window_link23_pos90	3.28226483361506e-05	0.932793441637916	3.28226483361506e-05	0.995428860284537
partial	R!variance	1	0.258962527990205	0.0155240814099335	16.6813430793078	Positive	0.29043978540087	0.0256016484237697	-162.167315481405	0.995428860284537	CoronetBrowJunc	window_link23_pos90	3.28226483361506e-05	0.932793441637916	3.28226483361506e-05	0.995428860284537
full	MeCaYear!MeCaYear.var	0.466038000974259	0.120687047590955	0.0344149817701274	3.50681712973367	Positive	0.13535604011668	0.035102809211092	-162.167299070081	0.995428860284537	CoronetBrowJunc	window_link23_pos90	3.28226483361506e-05	0.932793441637916	3.28226483361506e-05	0.995428860284537
full	BirthYear!BirthYear.var	0.0793287119772141	0.0205432776248047	0.0217320017409807	0.945300753683705	Positive	0.0230402248279008	0.0242717045643828	-162.167299070081	0.995428860284537	CoronetBrowJunc	window_link23_pos90	3.28226483361506e-05	0.932793441637916	3.28226483361506e-05	0.995428860284537
full	giv(ID).giv	1.09825258108672	0.284407840655516	0.0843245674802673	3.37277556415655	Positive	0.318976392725606	0.0857171642551069	-162.167299070081	0.995428860284537	CoronetBrowJunc	window_link23_pos90	3.28226483361506e-05	0.932793441637916	3.28226483361506e-05	0.995428860284537
full	giv(ID2).giv	0.000175096796520999	4.53437603169206e-05	0.00857797021751414	0.00528607108291651	Positive	5.08550997228821e-05	0.00962052969317763	-162.167299070081	0.995428860284537	CoronetBrowJunc	window_link23_pos90	3.28226483361506e-05	0.932793441637916	3.28226483361506e-05	0.995428860284537
full	ide(ID)!id	0.799258468664743	0.206979140421091	0.06977252734888	2.96648477969192	Positive	0.232136566378751	0.0796053417008539	-162.167299070081	0.995428860284537	CoronetBrowJunc	window_link23_pos90	3.28226483361506e-05	0.932793441637916	3.28226483361506e-05	0.995428860284537
full	R!variance	1	0.258963962892848	0.0155246065568832	16.6808712313569	Positive	0.290439920851339	0.025602805435347	-162.167299070081	0.995428860284537	CoronetBrowJunc	window_link23_pos90	3.28226483361506e-05	0.932793441637916	3.28226483361506e-05	0.995428860284537
partial	MeCaYear!MeCaYear.var	0.465801013751721	0.120631518064114	0.034398438626116	3.50688934969648	Positive	0.135294102459743	0.0350885448480615	-162.154240089064	1	CoronetBrowJunc	window_link23_pos900	0	0.932793441637916	0	1
partial	BirthYear!BirthYear.var	0.0796723181792812	0.0206332584213237	0.0216667179355433	0.952301981440194	Positive	0.0231412007718351	0.0241988547223838	-162.154240089064	1	CoronetBrowJunc	window_link23_pos900	0	0.932793441637916	0	1
partial	giv(ID).giv	1.09973703937966	0.284806053690589	0.0843138074894818	3.37792897949863	Positive	0.319423812512167	0.0856598978008819	-162.154240089064	1	CoronetBrowJunc	window_link23_pos900	0	0.932793441637916	0	1
partial	ide(ID)!id	0.797667073331244	0.20657702994394	0.0694799390246632	2.97318956872734	Positive	0.231686165469712	0.0792676304890531	-162.154240089064	1	CoronetBrowJunc	window_link23_pos900	0	0.932793441637916	0	1
partial	R!variance	1	0.258976503920648	0.0155252011970092	16.6810401124166	Positive	0.290454718786544	0.0256047007213505	-162.154240089064	1	CoronetBrowJunc	window_link23_pos900	0	0.932793441637916	0	1
full	MeCaYear!MeCaYear.var	0.465813354925504	0.120634586436197	0.0344018483000939	3.5066309630773	Positive	0.135297529068065	0.0350916195929993	-162.154240383242	1	CoronetBrowJunc	window_link23_pos900	0	0.932793441637916	0	1
full	BirthYear!BirthYear.var	0.0796665234695185	0.020631735887203	0.0216647722981863	0.952317227397317	Positive	0.0231394906584261	0.0241967580533223	-162.154240383242	1	CoronetBrowJunc	window_link23_pos900	0	0.932793441637916	0	1
full	giv(ID).giv	1.09973473101021	0.284805154386688	0.0843131327037231	3.3779453479388	Positive	0.319422769147118	0.0856594043299168	-162.154240383242	1	CoronetBrowJunc	window_link23_pos900	0	0.932793441637916	0	1
full	giv(ID2).giv	6.68845363812426e-08	1.7321505062083e-08	1.03839419561262e-09	16.6810495814297	Boundary	1.94269065271699e-08	1.71257810936296e-09	-162.154240383242	1	CoronetBrowJunc	window_link23_pos900	0	0.932793441637916	0	1
full	ide(ID)!id	0.79766678750375	0.20657673724231	0.0694796234199965	2.97319886139246	Positive	0.231685811984025	0.0792672041287032	-162.154240383242	1	CoronetBrowJunc	window_link23_pos900	0	0.932793441637916	0	1
full	R!variance	1	0.258976229772308	0.0155251759493968	16.6810495814297	Positive	0.29045437971546	0.0256049933515461	-162.154240383242	1	CoronetBrowJunc	window_link23_pos900	0	0.932793441637916	0	1
partial	MeCaYear!MeCaYear.var	0.465813737614308	0.120633865319501	0.0343997150502697	3.5068274589837	Positive	0.135300240601937	0.0350902932030054	-162.168659310861	0.813531225758458	CoronetBrowJunc	window_link23_pos910	0.0556360686555309	0.932793441637916	0.0556360686555309	0.813531225758458
partial	BirthYear!BirthYear.var	0.0797001622026586	0.0206403071801602	0.0216735593455012	0.952326604556742	Positive	0.0231497060976801	0.0242070129228075	-162.168659310861	0.813531225758458	CoronetBrowJunc	window_link23_pos910	0.0556360686555309	0.932793441637916	0.0556360686555309	0.813531225758458
partial	giv(ID).giv	1.09835849870021	0.284446808896904	0.0842842141606899	3.37485271387355	Positive	0.319029167972644	0.0856499724637991	-162.168659310861	0.813531225758458	CoronetBrowJunc	window_link23_pos910	0.0556360686555309	0.932793441637916	0.0556360686555309	0.813531225758458
partial	ide(ID)!id	0.798942895394721	0.206905812041165	0.069491725099215	2.97741654485855	Positive	0.232060923165856	0.079277652177243	-162.168659310861	0.813531225758458	CoronetBrowJunc	window_link23_pos910	0.0556360686555309	0.932793441637916	0.0556360686555309	0.813531225758458
partial	R!variance	1	0.258974468931153	0.015525089756304	16.6810287731828	Positive	0.290459962161883	0.0256036959948326	-162.168659310861	0.813531225758458	CoronetBrowJunc	window_link23_pos910	0.0556360686555309	0.932793441637916	0.0556360686555309	0.813531225758458
full	MeCaYear!MeCaYear.var	0.468008266618946	0.121151006362465	0.0345469906490562	3.50684687975203	Positive	0.135701233539854	0.0351728747289334	-162.140841276533	0.813531225758458	CoronetBrowJunc	window_link23_pos910	0.0556360686555309	0.932793441637916	0.0556360686555309	0.813531225758458
full	BirthYear!BirthYear.var	0.0782239343867936	0.0202494465344725	0.0215169894027341	0.941091067874925	Positive	0.0226814036113413	0.0240085905757136	-162.140841276533	0.813531225758458	CoronetBrowJunc	window_link23_pos910	0.0556360686555309	0.932793441637916	0.0556360686555309	0.813531225758458
full	giv(ID).giv	1.09125608746846	0.282488115329838	0.0844363675769591	3.34557399182723	Positive	0.316414917726052	0.0859795016195998	-162.140841276533	0.813531225758458	CoronetBrowJunc	window_link23_pos910	0.0556360686555309	0.932793441637916	0.0556360686555309	0.813531225758458
full	giv(ID2).giv	0.0284740575874996	0.00737093974187659	0.0251830402098171	0.292694594475657	Positive	0.00825618907636648	0.0281669954175901	-162.140841276533	0.813531225758458	CoronetBrowJunc	window_link23_pos910	0.0556360686555309	0.932793441637916	0.0556360686555309	0.813531225758458
full	ide(ID)!id	0.782851304416244	0.202652880572766	0.0703905026145634	2.87898044545058	Positive	0.226991476998983	0.0803346748157116	-162.140841276533	0.813531225758458	CoronetBrowJunc	window_link23_pos910	0.0556360686555309	0.932793441637916	0.0556360686555309	0.813531225758458
full	R!variance	1	0.258865099195153	0.0155168458916839	16.6828426989721	Positive	0.289954779047403	0.0256026216034073	-162.140841276533	0.813531225758458	CoronetBrowJunc	window_link23_pos910	0.0556360686555309	0.932793441637916	0.0556360686555309	0.813531225758458
partial	MeCaYear!MeCaYear.var	0.465937686788153	0.120664166712534	0.0344078348254664	3.50688054986902	Positive	0.135335588374663	0.0350972163447451	-162.168723932834	0.85823947654545	CoronetBrowJunc	window_link23_pos920	0.0319035634540796	0.932793441637916	0.0319035634540796	0.85823947654545
partial	BirthYear!BirthYear.var	0.079612672874807	0.0206173424142097	0.021667459102931	0.951534848468723	Positive	0.0231241821194223	0.024200792384338	-162.168723932834	0.85823947654545	CoronetBrowJunc	window_link23_pos920	0.0319035634540796	0.932793441637916	0.0319035634540796	0.85823947654545
partial	giv(ID).giv	1.09786619710997	0.284315078158433	0.0842558160978777	3.37442673189648	Positive	0.318884631905911	0.0856272271933098	-162.168723932834	0.85823947654545	CoronetBrowJunc	window_link23_pos920	0.0319035634540796	0.932793441637916	0.0319035634540796	0.85823947654545
partial	ide(ID)!id	0.799415387018902	0.207025089978762	0.0694804880522362	2.97961479233016	Positive	0.232197040131575	0.0792626743106705	-162.168723932834	0.85823947654545	CoronetBrowJunc	window_link23_pos920	0.0319035634540796	0.932793441637916	0.0319035634540796	0.85823947654545
partial	R!variance	1	0.25897060944846	0.0155247766942253	16.6811165499591	Positive	0.290458557468428	0.0256031745368304	-162.168723932834	0.85823947654545	CoronetBrowJunc	window_link23_pos920	0.0319035634540796	0.932793441637916	0.0319035634540796	0.85823947654545
full	MeCaYear!MeCaYear.var	0.465497550064913	0.120534711164034	0.034374031716203	3.50656309853864	Positive	0.135026619089408	0.0350401468970801	-162.152772151107	0.85823947654545	CoronetBrowJunc	window_link23_pos920	0.0319035634540796	0.932793441637916	0.0319035634540796	0.85823947654545
full	BirthYear!BirthYear.var	0.0799731198145633	0.0207080292826265	0.0216559031935084	0.956230229586266	Positive	0.0231977590109482	0.0241576085413583	-162.152772151107	0.85823947654545	CoronetBrowJunc	window_link23_pos920	0.0319035634540796	0.932793441637916	0.0319035634540796	0.85823947654545
full	giv(ID).giv	1.1003006400782	0.284908953499184	0.0843577721703092	3.37738830897506	Positive	0.319163603312098	0.0856736233486034	-162.152772151107	0.85823947654545	CoronetBrowJunc	window_link23_pos920	0.0319035634540796	0.932793441637916	0.0319035634540796	0.85823947654545
full	giv(ID2).giv	0.0211425949094343	0.00547460791213933	0.0230366348522024	0.237647900713933	Positive	0.00613282091173143	0.0257753758011276	-162.152772151107	0.85823947654545	CoronetBrowJunc	window_link23_pos920	0.0319035634540796	0.932793441637916	0.0319035634540796	0.85823947654545
full	ide(ID)!id	0.780536332753682	0.202110024872054	0.0706557783326364	2.86048826637436	Positive	0.22640974603084	0.0806925208895453	-162.152772151107	0.85823947654545	CoronetBrowJunc	window_link23_pos920	0.0319035634540796	0.932793441637916	0.0319035634540796	0.85823947654545
full	R!variance	1	0.258937369589219	0.0155222994270627	16.6816373312428	Positive	0.290069451644974	0.0256167576777098	-162.152772151107	0.85823947654545	CoronetBrowJunc	window_link23_pos920	0.0319035634540796	0.932793441637916	0.0319035634540796	0.85823947654545
partial	MeCaYear!MeCaYear.var	0.465931039278476	0.120664040664851	0.0344072561145423	3.50693587024662	Positive	0.135332201465649	0.0350961513791689	-162.155417850103	1	CoronetBrowJunc	window_link23_pos930	0	0.932793441637916	0	1
partial	BirthYear!BirthYear.var	0.0795937620933641	0.0206127176261421	0.021661037384045	0.951603437115387	Positive	0.0231184405823415	0.0241931228824266	-162.155417850103	1	CoronetBrowJunc	window_link23_pos930	0	0.932793441637916	0	1
partial	giv(ID).giv	1.09916501743292	0.284655198259151	0.0842904156732372	3.37707669354312	Positive	0.31925845037836	0.0856435491007783	-162.155417850103	1	CoronetBrowJunc	window_link23_pos930	0	0.932793441637916	0	1
partial	ide(ID)!id	0.798179167529896	0.206707678625164	0.0694739761015698	2.97532529767637	Positive	0.231835475209196	0.0792592327832687	-162.155417850103	1	CoronetBrowJunc	window_link23_pos930	0	0.932793441637916	0	1
partial	R!variance	1	0.258974033693284	0.0155250038962017	16.681092991973	Positive	0.290455432364454	0.0256045108330728	-162.155417850103	1	CoronetBrowJunc	window_link23_pos930	0	0.932793441637916	0	1
full	MeCaYear!MeCaYear.var	0.465942628093347	0.120666911032292	0.034410457140444	3.5066930537946	Positive	0.135335416181961	0.0350990404614933	-162.155418587852	1	CoronetBrowJunc	window_link23_pos930	0	0.932793441637916	0	1
full	BirthYear!BirthYear.var	0.0795883322007211	0.0206112890768794	0.021659210228602	0.951617757957825	Positive	0.0231168375936937	0.0241911555647926	-162.155418587852	1	CoronetBrowJunc	window_link23_pos930	0	0.932793441637916	0	1
full	giv(ID).giv	1.0991629018882	0.284654341747773	0.0842897976141292	3.37709129461781	Positive	0.319257478946548	0.0856431079929566	-162.155418587852	1	CoronetBrowJunc	window_link23_pos930	0	0.932793441637916	0	1
full	giv(ID2).giv	9.71172444326913e-08	2.51508172618049e-08	1.50774310109016e-09	16.6811025324007	Boundary	2.820819968228e-08	2.48666665575968e-09	-162.155418587852	1	CoronetBrowJunc	window_link23_pos930	0	0.932793441637916	0	1
full	ide(ID)!id	0.798178876491524	0.206707379128578	0.0694736988792173	2.97533285924428	Positive	0.231835131461698	0.0792588572498996	-162.155418587852	1	CoronetBrowJunc	window_link23_pos930	0	0.932793441637916	0	1
full	R!variance	1	0.258973752897572	0.0155249781838192	16.6811025324007	Positive	0.2904551076079	0.0256047900688029	-162.155418587852	1	CoronetBrowJunc	window_link23_pos930	0	0.932793441637916	0	1
partial	MeCaYear!MeCaYear.var	0.465830791947423	0.120639233855541	0.0344006755803524	3.50688560094566	Positive	0.13530135833832	0.035090060226195	-162.156974504802	1	CoronetBrowJunc	window_link23_pos940	0	0.932793441637916	0	1
partial	BirthYear!BirthYear.var	0.0795830260744198	0.0206101345370212	0.0216604603022701	0.951509536242921	Positive	0.0231150274191369	0.0241919715198713	-162.156974504802	1	CoronetBrowJunc	window_link23_pos940	0	0.932793441637916	0	1
partial	giv(ID).giv	1.09974900338666	0.284809161385225	0.084323173466567	3.37759063940054	Positive	0.319423998073152	0.0856688723467715	-162.156974504802	1	CoronetBrowJunc	window_link23_pos940	0	0.932793441637916	0	1
partial	ide(ID)!id	0.797750078125119	0.206598532979921	0.0694856085719605	2.97325643720834	Positive	0.231707888466532	0.079273687138381	-162.156974504802	1	CoronetBrowJunc	window_link23_pos940	0	0.932793441637916	0	1
partial	R!variance	1	0.258976512375242	0.0155252247227498	16.681015379813	Positive	0.290451727702859	0.025604761430347	-162.156974504802	1	CoronetBrowJunc	window_link23_pos940	0	0.932793441637916	0	1
full	MeCaYear!MeCaYear.var	0.465841891617654	0.120641973036239	0.0344037358189957	3.50665327948563	Positive	0.135304431539486	0.0350928241953954	-162.15697751575	1	CoronetBrowJunc	window_link23_pos940	0	0.932793441637916	0	1
full	BirthYear!BirthYear.var	0.079577854266387	0.0206087720349695	0.0216587147737581	0.951523312913251	Positive	0.023113499512154	0.0241900932352414	-162.15697751575	1	CoronetBrowJunc	window_link23_pos940	0	0.932793441637916	0	1
full	giv(ID).giv	1.09974678021094	0.284808266049619	0.0843225969042551	3.37760311595962	Positive	0.319422996538816	0.0856684716768978	-162.15697751575	1	CoronetBrowJunc	window_link23_pos940	0	0.932793441637916	0	1
full	giv(ID2).giv	3.40793197828544e-07	8.82573347806804e-08	5.29088194311796e-09	16.6810251541295	Boundary	9.89838628393704e-08	8.72602026503132e-09	-162.15697751575	1	CoronetBrowJunc	window_link23_pos940	0	0.932793441637916	0	1
full	ide(ID)!id	0.797749867747426	0.206598246671727	0.0694853608878945	2.97326291512029	Positive	0.231707569260126	0.0792733490075887	-162.15697751575	1	CoronetBrowJunc	window_link23_pos940	0	0.932793441637916	0	1
full	R!variance	1	0.258976221776244	0.0155251982047478	16.6810251541295	Positive	0.290451404165555	0.0256050306186611	-162.15697751575	1	CoronetBrowJunc	window_link23_pos940	0	0.932793441637916	0	1
partial	MeCaYear!MeCaYear.var	0.465798995673839	0.120630891752658	0.0343990672943116	3.50680705149836	Positive	0.135292921411057	0.0350889550373762	-162.164342692287	1	CoronetBrowJunc	window_link23_pos950	0	0.932793441637916	0	1
partial	BirthYear!BirthYear.var	0.0796875423090451	0.0206371833765156	0.0216702520825449	0.952327794707038	Positive	0.0231455209203737	0.0242027148300293	-162.164342692287	1	CoronetBrowJunc	window_link23_pos950	0	0.932793441637916	0	1
partial	giv(ID).giv	1.09919898827278	0.284666466438268	0.0843117860332352	3.37635436077767	Positive	0.319266129203153	0.0856650719249529	-162.164342692287	1	CoronetBrowJunc	window_link23_pos950	0	0.932793441637916	0	1
partial	ide(ID)!id	0.798207056857488	0.206716695326253	0.0694939508345371	2.97459984421434	Positive	0.231841986814392	0.0792817471855937	-162.164342692287	1	CoronetBrowJunc	window_link23_pos950	0	0.932793441637916	0	1
partial	R!variance	1	0.258976281342449	0.0155252464531799	16.6809771505692	Positive	0.290453441651024	0.0256042400920525	-162.164342692287	1	CoronetBrowJunc	window_link23_pos950	0	0.932793441637916	0	1
full	MeCaYear!MeCaYear.var	0.465811528068836	0.120634007800191	0.0344025225101464	3.50654542162169	Positive	0.135296398972751	0.0350920702463931	-162.164343439826	1	CoronetBrowJunc	window_link23_pos950	0	0.932793441637916	0	1
full	BirthYear!BirthYear.var	0.0796816542892264	0.0206356363590001	0.0216682820127838	0.952342984405754	Positive	0.0231437829248632	0.0242005914510644	-162.164343439826	1	CoronetBrowJunc	window_link23_pos950	0	0.932793441637916	0	1
full	giv(ID).giv	1.09919640863438	0.284665492678716	0.0843111013508987	3.3763702302257	Positive	0.319264996443012	0.0856645708297903	-162.164343439826	1	CoronetBrowJunc	window_link23_pos950	0	0.932793441637916	0	1
full	giv(ID2).giv	3.96375936922583e-07	1.02651855922854e-07	6.15382393576537e-09	16.6809868131346	Boundary	1.1512861677642e-07	1.01490217325191e-08	-162.164343439826	1	CoronetBrowJunc	window_link23_pos950	0	0.932793441637916	0	1
full	ide(ID)!id	0.798206731284525	0.206716389023572	0.0694936288182895	2.97460922013571	Positive	0.231841613766689	0.0792813114437032	-162.164343439826	1	CoronetBrowJunc	window_link23_pos950	0	0.932793441637916	0	1
full	R!variance	1	0.258976003235291	0.0155252207879796	16.6809868131346	Positive	0.290453092764069	0.0256045354602373	-162.164343439826	1	CoronetBrowJunc	window_link23_pos950	0	0.932793441637916	0	1
partial	MeCaYear!MeCaYear.var	0.465842106390724	0.120640429431473	0.0344019764295212	3.50678774746059	Positive	0.135303790153509	0.0350915862001907	-162.167025345185	1	CoronetBrowJunc	window_link23_pos960	0	0.932793441637916	0	1
partial	BirthYear!BirthYear.var	0.0798404794379635	0.0206765116190072	0.0216806677048058	0.953684263811854	Positive	0.0231896587436623	0.0242138231961251	-162.167025345185	1	CoronetBrowJunc	window_link23_pos960	0	0.932793441637916	0	1
partial	giv(ID).giv	1.09857954555462	0.284502208628559	0.0842848820298306	3.37548326315348	Positive	0.319082311923915	0.0856444767421018	-162.167025345185	1	CoronetBrowJunc	window_link23_pos960	0	0.932793441637916	0	1
partial	ide(ID)!id	0.798672511188086	0.206834447558565	0.0694899089985255	2.97646738266636	Positive	0.231974345755105	0.0792750872673315	-162.167025345185	1	CoronetBrowJunc	window_link23_pos960	0	0.932793441637916	0	1
partial	R!variance	1	0.258972788797855	0.0155249565834562	16.6810636413517	Positive	0.290449893423809	0.0256032791753565	-162.167025345185	1	CoronetBrowJunc	window_link23_pos960	0	0.932793441637916	0	1
full	MeCaYear!MeCaYear.var	0.465855053460435	0.120643788930706	0.0344054617280811	3.50653015164271	Positive	0.135307392217466	0.0350946782602426	-162.167025384474	1	CoronetBrowJunc	window_link23_pos960	0	0.932793441637916	0	1
full	BirthYear!BirthYear.var	0.0798343999579451	0.0206749383233939	0.0216785862467478	0.953703257586529	Positive	0.0231878658121568	0.0242115515249045	-162.167025384474	1	CoronetBrowJunc	window_link23_pos960	0	0.932793441637916	0	1
full	giv(ID).giv	1.09857730022647	0.284501642620569	0.0842838186601667	3.37551913455278	Positive	0.319081286204341	0.0856435390463738	-162.167025384474	1	CoronetBrowJunc	window_link23_pos960	0	0.932793441637916	0	1
full	giv(ID2).giv	3.18639108436789e-07	8.25188630192267e-08	4.94685819883107e-09	16.6810649714451	Boundary	9.25485867349119e-08	8.15827203896609e-09	-162.167025384474	1	CoronetBrowJunc	window_link23_pos960	0	0.932793441637916	0	1
full	ide(ID)!id	0.798671601101411	0.206834223118309	0.0694894185330117	2.97648516111917	Positive	0.231973809837308	0.0792743384000426	-162.167025384474	1	CoronetBrowJunc	window_link23_pos960	0	0.932793441637916	0	1
full	R!variance	1	0.258972802880525	0.015524956189778	16.6810649714451	Positive	0.290449553380142	0.0256034862732003	-162.167025384474	1	CoronetBrowJunc	window_link23_pos960	0	0.932793441637916	0	1
partial	MeCaYear!MeCaYear.var	0.465849335915829	0.120641755992591	0.0344019919779221	3.50682472311529	Positive	0.135303112533148	0.0350912891418288	-162.154751305884	1	CoronetBrowJunc	window_link23_pos970	0	0.932793441637916	0	1
partial	BirthYear!BirthYear.var	0.0798285502637965	0.0206733287774984	0.0216776565237442	0.95366991145257	Positive	0.0231857179713831	0.0242101182062959	-162.154751305884	1	CoronetBrowJunc	window_link23_pos970	0	0.932793441637916	0	1
partial	giv(ID).giv	1.09940345712017	0.284714291479139	0.0843037099040937	3.37724510348403	Positive	0.319315062209167	0.0856511686566419	-162.154751305884	1	CoronetBrowJunc	window_link23_pos970	0	0.932793441637916	0	1
partial	ide(ID)!id	0.797923974125558	0.206639662151385	0.069480394275534	2.97407152486682	Positive	0.231752175951398	0.0792668146254452	-162.154751305884	1	CoronetBrowJunc	window_link23_pos970	0	0.932793441637916	0	1
partial	R!variance	1	0.258971617412349	0.0155248185792616	16.6811364712686	Positive	0.290443931334904	0.0256038283090962	-162.154751305884	1	CoronetBrowJunc	window_link23_pos970	0	0.932793441637916	0	1
full	MeCaYear!MeCaYear.var	0.46586164160262	0.120644814251532	0.0344053937446735	3.50656688154337	Positive	0.135306528823973	0.0350943570187029	-162.154752008283	1	CoronetBrowJunc	window_link23_pos970	0	0.932793441637916	0	1
full	BirthYear!BirthYear.var	0.0798227530851963	0.0206718054439519	0.0216757177412391	0.953684934022866	Positive	0.0231840071742671	0.0242080293729278	-162.154752008283	1	CoronetBrowJunc	window_link23_pos970	0	0.932793441637916	0	1
full	giv(ID).giv	1.09940116094513	0.284713393431268	0.0843030393211102	3.37726131494257	Positive	0.319314022851918	0.085650679123904	-162.154752008283	1	CoronetBrowJunc	window_link23_pos970	0	0.932793441637916	0	1
full	giv(ID2).giv	8.62456602160589e-08	2.23351543195795e-08	1.33894603786846e-09	16.6811459819068	Boundary	2.5049499396048e-08	2.20824431444023e-09	-162.154752008283	1	CoronetBrowJunc	window_link23_pos970	0	0.932793441637916	0	1
full	ide(ID)!id	0.797923691460234	0.20663936874466	0.0694800803406795	2.97408073985309	Positive	0.231751823538176	0.0792663913036057	-162.154752008283	1	CoronetBrowJunc	window_link23_pos970	0	0.932793441637916	0	1
full	R!variance	1	0.25897134144056	0.0155247931839607	16.6811459819068	Positive	0.290443592562166	0.0256041209367316	-162.154752008283	1	CoronetBrowJunc	window_link23_pos970	0	0.932793441637916	0	1
partial	MeCaYear!MeCaYear.var	0.465778829577976	0.120623337009166	0.0343968018249097	3.50681838454562	Positive	0.135284632968363	0.0350872217540509	-162.152435436626	1	CoronetBrowJunc	window_link23_pos980	0	0.932793441637916	0	1
partial	BirthYear!BirthYear.var	0.0798197206395194	0.0206710147633844	0.0216777335733004	0.953559775678951	Positive	0.0231834959526578	0.0242106025703184	-162.152435436626	1	CoronetBrowJunc	window_link23_pos980	0	0.932793441637916	0	1
partial	giv(ID).giv	1.09946229388645	0.284729151225053	0.0843089338752174	3.37721209529787	Positive	0.319336868585785	0.0856572330368862	-162.152435436626	1	CoronetBrowJunc	window_link23_pos980	0	0.932793441637916	0	1
partial	ide(ID)!id	0.797893609465813	0.206631524750187	0.0694818167153092	2.97389352378086	Positive	0.231746780338187	0.0792699729747503	-162.152435436626	1	CoronetBrowJunc	window_link23_pos980	0	0.932793441637916	0	1
partial	R!variance	1	0.258971274238587	0.0155247988837777	16.6811355288598	Positive	0.290448222155007	0.0256041382141718	-162.152435436626	1	CoronetBrowJunc	window_link23_pos980	0	0.932793441637916	0	1
full	MeCaYear!MeCaYear.var	0.465749661867208	0.120615658531223	0.0343887136959791	3.50741989356019	Positive	0.135276460137706	0.0350800453100778	-162.152444086264	1	CoronetBrowJunc	window_link23_pos980	0	0.932793441637916	0	1
full	BirthYear!BirthYear.var	0.0798335517105333	0.020674575208168	0.0216823053457633	0.953522924729393	Positive	0.0231875643931236	0.0242156059020129	-162.152444086264	1	CoronetBrowJunc	window_link23_pos980	0	0.932793441637916	0	1
full	giv(ID).giv	1.09946816941264	0.284730378023621	0.0843111512840526	3.37713782444194	Positive	0.319339280668402	0.0856593288343569	-162.152444086264	1	CoronetBrowJunc	window_link23_pos980	0	0.932793441637916	0	1
full	giv(ID2).giv	5.09468719476868e-07	1.31937626866773e-07	7.90938980269995e-09	16.6811385148491	Boundary	1.47974610749949e-07	1.30442461770141e-08	-162.152444086264	1	CoronetBrowJunc	window_link23_pos980	0	0.932793441637916	0	1
full	ide(ID)!id	0.797894954265703	0.206631659079844	0.0694833181844304	2.97383119400515	Positive	0.231747682955002	0.0792719847340383	-162.152444086264	1	CoronetBrowJunc	window_link23_pos980	0	0.932793441637916	0	1
full	R!variance	1	0.258971006114465	0.0155247800312872	16.6811385148491	Positive	0.290448863871156	0.0256036252636043	-162.152444086264	1	CoronetBrowJunc	window_link23_pos980	0	0.932793441637916	0	1
partial	MeCaYear!MeCaYear.var	0.465844930002759	0.120638322570724	0.0344009540328497	3.50683072497132	Positive	0.135302947033345	0.0350907765390909	-162.160858965132	0.999299595401533	CoronetBrowJunc	window_link23_pos990	7.70580413700407e-07	0.932793441637916	7.70580413700407e-07	0.999299595401533
partial	BirthYear!BirthYear.var	0.0797596300629591	0.0206550879057541	0.021674679390305	0.952959327970178	Positive	0.0231658912800528	0.0242076234202766	-162.160858965132	0.999299595401533	CoronetBrowJunc	window_link23_pos990	7.70580413700407e-07	0.932793441637916	7.70580413700407e-07	0.999299595401533
partial	giv(ID).giv	1.09854499662852	0.284486568654813	0.0842705128918908	3.37587323124253	Positive	0.319068354981763	0.0856296026583346	-162.160858965132	0.999299595401533	CoronetBrowJunc	window_link23_pos990	7.70580413700407e-07	0.932793441637916	7.70580413700407e-07	0.999299595401533
partial	ide(ID)!id	0.798827408825612	0.20686969508001	0.0694758727544862	2.97757605451099	Positive	0.232016483649346	0.079259335380999	-162.160858965132	0.999299595401533	CoronetBrowJunc	window_link23_pos990	7.70580413700407e-07	0.932793441637916	7.70580413700407e-07	0.999299595401533
partial	R!variance	1	0.258966696428378	0.0155244457682401	16.6812200766724	Positive	0.290446323055493	0.0256028743968741	-162.160858965132	0.999299595401533	CoronetBrowJunc	window_link23_pos990	7.70580413700407e-07	0.932793441637916	7.70580413700407e-07	0.999299595401533
full	MeCaYear!MeCaYear.var	0.465883563812552	0.120648319934569	0.0344116050096752	3.50603582427054	Positive	0.135313726078446	0.0351002661462267	-162.160858579842	0.999299595401533	CoronetBrowJunc	window_link23_pos990	7.70580413700407e-07	0.932793441637916	7.70580413700407e-07	0.999299595401533
full	BirthYear!BirthYear.var	0.0797413479020465	0.0206503521501582	0.0216685932360879	0.953008435996024	Positive	0.0231605056397417	0.0242009911894095	-162.160858579842	0.999299595401533	CoronetBrowJunc	window_link23_pos990	7.70580413700407e-07	0.932793441637916	7.70580413700407e-07	0.999299595401533
full	giv(ID).giv	1.09853760904218	0.284484637816508	0.0842677814888997	3.37595974155296	Positive	0.319065167056661	0.085627159877706	-162.160858579842	0.999299595401533	CoronetBrowJunc	window_link23_pos990	7.70580413700407e-07	0.932793441637916	7.70580413700407e-07	0.999299595401533
full	giv(ID2).giv	6.22603783146042e-08	1.61233634873841e-08	9.66557446110167e-10	16.681226296762	Boundary	1.8083238884539e-08	1.59409033122014e-09	-162.160858579842	0.999299595401533	CoronetBrowJunc	window_link23_pos990	7.70580413700407e-07	0.932793441637916	7.70580413700407e-07	0.999299595401533
full	ide(ID)!id	0.798825629002547	0.20686922129455	0.0694742222793957	2.97763997216997	Positive	0.23201520882755	0.0792570831646437	-162.160858579842	0.999299595401533	CoronetBrowJunc	window_link23_pos990	7.70580413700407e-07	0.932793441637916	7.70580413700407e-07	0.999299595401533
full	R!variance	1	0.258966680316526	0.015524439013623	16.681226296762	Positive	0.290445374314362	0.0256036081754136	-162.160858579842	0.999299595401533	CoronetBrowJunc	window_link23_pos990	7.70580413700407e-07	0.932793441637916	7.70580413700407e-07	0.999299595401533
partial	MeCaYear!MeCaYear.var	0.465765203718426	0.120619710009652	0.0343950490988702	3.50689163614581	Positive	0.13528640699886	0.0350860245548709	-162.181889922679	0.468294767096907	CoronetBrowJunc	window_link24_pos0	0.52599680101116	0.932793441637916	0.52599680101116	0.468294767096907
partial	BirthYear!BirthYear.var	0.0794728885691589	0.0205811784485225	0.0216606151071559	0.950165927731349	Positive	0.0230837371759571	0.0241938267404613	-162.181889922679	0.468294767096907	CoronetBrowJunc	window_link24_pos0	0.52599680101116	0.932793441637916	0.52599680101116	0.468294767096907
partial	giv(ID).giv	1.09760323452503	0.284247476619361	0.0842557859347839	3.3736256028681	Positive	0.318810415041194	0.0856326118211255	-162.181889922679	0.468294767096907	CoronetBrowJunc	window_link24_pos0	0.52599680101116	0.932793441637916	0.52599680101116	0.468294767096907
partial	ide(ID)!id	0.799967260175373	0.207168371894743	0.0694872751105627	2.9813857510618	Positive	0.232358912778024	0.0792673104468895	-162.181889922679	0.468294767096907	CoronetBrowJunc	window_link24_pos0	0.52599680101116	0.932793441637916	0.52599680101116	0.468294767096907
partial	R!variance	1	0.258971063202419	0.0155248747305769	16.681040439725	Positive	0.290460528005965	0.0256019299135842	-162.181889922679	0.468294767096907	CoronetBrowJunc	window_link24_pos0	0.52599680101116	0.932793441637916	0.52599680101116	0.468294767096907
full	MeCaYear!MeCaYear.var	0.471146420438626	0.121982697865513	0.0347871087517497	3.5065488982144	Positive	0.136563011823289	0.0353827580381429	-161.918891522173	0.468294767096907	CoronetBrowJunc	window_link24_pos0	0.52599680101116	0.932793441637916	0.52599680101116	0.468294767096907
full	BirthYear!BirthYear.var	0.0843779930053649	0.0218459798923858	0.0219269231990294	0.996308496823337	Positive	0.0244571800963477	0.0244269320433795	-161.918891522173	0.468294767096907	CoronetBrowJunc	window_link24_pos0	0.52599680101116	0.932793441637916	0.52599680101116	0.468294767096907
full	giv(ID).giv	1.07920188343451	0.279411986533457	0.0844597626337885	3.30822604540067	Positive	0.312809464688231	0.0860938892711871	-161.918891522173	0.468294767096907	CoronetBrowJunc	window_link24_pos0	0.52599680101116	0.932793441637916	0.52599680101116	0.468294767096907
full	giv(ID2).giv	0.0505895853745721	0.0130979539272375	0.0237296762885075	0.551965132941191	Positive	0.0146635225185648	0.0264704231307284	-161.918891522173	0.468294767096907	CoronetBrowJunc	window_link24_pos0	0.52599680101116	0.932793441637916	0.52599680101116	0.468294767096907
full	ide(ID)!id	0.764713625358285	0.197989047712338	0.0704759201685339	2.80931483035444	Positive	0.221654227498981	0.0804794993503141	-161.918891522173	0.468294767096907	CoronetBrowJunc	window_link24_pos0	0.52599680101116	0.932793441637916	0.52599680101116	0.468294767096907
full	R!variance	1	0.258906133154847	0.0155184299586861	16.6837839809903	Positive	0.289852593374586	0.0256225986299363	-161.918891522173	0.468294767096907	CoronetBrowJunc	window_link24_pos0	0.52599680101116	0.932793441637916	0.52599680101116	0.468294767096907
partial	MeCaYear!MeCaYear.var	0.465812306449144	0.120631896501184	0.0343993250509144	3.50680998312137	Positive	0.135303165176683	0.035090821335471	-162.183117187904	0.499871529430283	CoronetBrowJunc	window_link24_pos10	0.455209164990606	0.932793441637916	0.455209164990606	0.499871529430283
partial	BirthYear!BirthYear.var	0.0796584807642427	0.0206292394467744	0.0216721103764057	0.951879585720147	Positive	0.0231381705277997	0.0242065713279422	-162.183117187904	0.499871529430283	CoronetBrowJunc	window_link24_pos10	0.455209164990606	0.932793441637916	0.455209164990606	0.499871529430283
partial	giv(ID).giv	1.09682870086297	0.28404686713977	0.0842376479684846	3.37197053799554	Positive	0.318592688146577	0.0856253999410502	-162.183117187904	0.499871529430283	CoronetBrowJunc	window_link24_pos10	0.455209164990606	0.932793441637916	0.455209164990606	0.499871529430283
partial	ide(ID)!id	0.800430811993646	0.207288398206623	0.0694902762109275	2.98298423188634	Positive	0.232498843135453	0.0792708026359659	-162.183117187904	0.499871529430283	CoronetBrowJunc	window_link24_pos10	0.455209164990606	0.932793441637916	0.455209164990606	0.499871529430283
partial	R!variance	1	0.258971037971823	0.0155248876016975	16.6810249849092	Positive	0.290467133013488	0.0256021033057447	-162.183117187904	0.499871529430283	CoronetBrowJunc	window_link24_pos10	0.455209164990606	0.932793441637916	0.455209164990606	0.499871529430283
full	MeCaYear!MeCaYear.var	0.469316237004709	0.12150801273048	0.0346217240967528	3.50958873078988	Positive	0.136020755319676	0.0352195657296763	-161.955512605409	0.499871529430283	CoronetBrowJunc	window_link24_pos10	0.455209164990606	0.932793441637916	0.455209164990606	0.499871529430283
full	BirthYear!BirthYear.var	0.0786223531359344	0.0203556688059901	0.021576744267699	0.943407798388895	Positive	0.0227869206631621	0.024056268163374	-161.955512605409	0.499871529430283	CoronetBrowJunc	window_link24_pos10	0.455209164990606	0.932793441637916	0.455209164990606	0.499871529430283
full	giv(ID).giv	1.09895096679161	0.284523179754696	0.0840341694669841	3.3858034363805	Positive	0.318506219849332	0.085235180664686	-161.955512605409	0.499871529430283	CoronetBrowJunc	window_link24_pos10	0.455209164990606	0.932793441637916	0.455209164990606	0.499871529430283
full	giv(ID2).giv	0.039064007337256	0.0101138412153237	0.0205879306870804	0.491250984328916	Positive	0.0113218238894505	0.0229806466949645	-161.955512605409	0.499871529430283	CoronetBrowJunc	window_link24_pos10	0.455209164990606	0.932793441637916	0.455209164990606	0.499871529430283
full	ide(ID)!id	0.764374555889228	0.197899893386624	0.0700829028559868	2.82379703639399	Positive	0.221536772524134	0.0799980722589551	-161.955512605409	0.499871529430283	CoronetBrowJunc	window_link24_pos10	0.455209164990606	0.932793441637916	0.455209164990606	0.499871529430283
full	R!variance	1	0.258904344554482	0.0155182020523912	16.6839137472493	Positive	0.289827507754246	0.0256106567188773	-161.955512605409	0.499871529430283	CoronetBrowJunc	window_link24_pos10	0.455209164990606	0.932793441637916	0.455209164990606	0.499871529430283
partial	MeCaYear!MeCaYear.var	0.465898147694556	0.12065417163714	0.0344045406684987	3.50692580958108	Positive	0.135320365257901	0.0350938299874993	-162.150842622134	1	CoronetBrowJunc	window_link24_pos100	0	0.932793441637916	0	1
partial	BirthYear!BirthYear.var	0.079585863311021	0.0206104412720551	0.0216620130994641	0.95145548926683	Positive	0.0231157564070705	0.0241940983442519	-162.150842622134	1	CoronetBrowJunc	window_link24_pos100	0	0.932793441637916	0	1
partial	giv(ID).giv	1.09950323121459	0.284739598624736	0.0843031963636334	3.37756586828025	Positive	0.319351299391181	0.0856529558595593	-162.150842622134	1	CoronetBrowJunc	window_link24_pos100	0	0.932793441637916	0	1
partial	ide(ID)!id	0.79793982058093	0.206643380199911	0.0694760810687087	2.97430967638416	Positive	0.231762046080564	0.0792622925059381	-162.150842622134	1	CoronetBrowJunc	window_link24_pos100	0	0.932793441637916	0	1
partial	R!variance	1	0.25897113400039	0.0155247873706317	16.6811388663709	Positive	0.290450532863284	0.0256041789330436	-162.150842622134	1	CoronetBrowJunc	window_link24_pos100	0	0.932793441637916	0	1
full	MeCaYear!MeCaYear.var	0.465914070846354	0.120658184967888	0.034408933657499	3.50659471661922	Positive	0.135324781649794	0.0350977726168208	-162.15084902238	1	CoronetBrowJunc	window_link24_pos100	0	0.932793441637916	0	1
full	BirthYear!BirthYear.var	0.0795783926962996	0.0206084877581723	0.0216595058246632	0.951475436466601	Positive	0.0231135509518011	0.0241913838773212	-162.15084902238	1	CoronetBrowJunc	window_link24_pos100	0	0.932793441637916	0	1
full	giv(ID).giv	1.09950032792273	0.284738586447419	0.0843022533201426	3.37759164474653	Positive	0.319349964103331	0.0856521954975987	-162.15084902238	1	CoronetBrowJunc	window_link24_pos100	0	0.932793441637916	0	1
full	giv(ID2).giv	3.13778357684654e-07	8.1259462826827e-08	4.87133520736557e-09	16.6811478512012	Boundary	9.11369507750056e-08	8.03414692662093e-09	-162.15084902238	1	CoronetBrowJunc	window_link24_pos100	0	0.932793441637916	0	1
full	ide(ID)!id	0.797939262104106	0.206643046657088	0.0694755755180843	2.97432651858061	Positive	0.231761526793735	0.0792616050320423	-162.15084902238	1	CoronetBrowJunc	window_link24_pos100	0	0.932793441637916	0	1
full	R!variance	1	0.258970897248727	0.0155247648158744	16.6811478512012	Positive	0.290450085364389	0.0256045285784025	-162.15084902238	1	CoronetBrowJunc	window_link24_pos100	0	0.932793441637916	0	1
partial	MeCaYear!MeCaYear.var	0.465912026272046	0.120657569802631	0.0344058315740231	3.5068929969921	Positive	0.135320849047236	0.0350943488101442	-162.151798818299	1	CoronetBrowJunc	window_link24_pos110	0	0.932793441637916	0	1
partial	BirthYear!BirthYear.var	0.0796416252385481	0.0206248485004853	0.021665295042541	0.951976350194508	Positive	0.0231313461320471	0.024197011770984	-162.151798818299	1	CoronetBrowJunc	window_link24_pos110	0	0.932793441637916	0	1
partial	giv(ID).giv	1.09973318809202	0.284798688216312	0.0843186710555296	3.37764678512013	Positive	0.31940971760008	0.0856641474402134	-162.151798818299	1	CoronetBrowJunc	window_link24_pos110	0	0.932793441637916	0	1
partial	ide(ID)!id	0.79773047482033	0.206588830126308	0.0694837974063099	2.97319429619354	Positive	0.231695167921057	0.0792712246570129	-162.151798818299	1	CoronetBrowJunc	window_link24_pos110	0	0.932793441637916	0	1
partial	R!variance	1	0.25897071335132	0.015524748219338	16.6811538385363	Positive	0.29044291929958	0.0256040498303594	-162.151798818299	1	CoronetBrowJunc	window_link24_pos110	0	0.932793441637916	0	1
full	MeCaYear!MeCaYear.var	0.465928034082652	0.120661607771582	0.0344102509917195	3.50655994344876	Positive	0.135325301265135	0.0350983170450581	-162.151799236599	1	CoronetBrowJunc	window_link24_pos110	0	0.932793441637916	0	1
full	BirthYear!BirthYear.var	0.0796340858208442	0.020622877624184	0.0216627735541008	0.951996177806145	Positive	0.0231291226678317	0.0241942836110227	-162.151799236599	1	CoronetBrowJunc	window_link24_pos110	0	0.932793441637916	0	1
full	giv(ID).giv	1.09973016537924	0.284797651488871	0.0843177167901877	3.3776727161333	Positive	0.319408374371185	0.0856633829916626	-162.151799236599	1	CoronetBrowJunc	window_link24_pos110	0	0.932793441637916	0	1
full	giv(ID2).giv	4.79341911324932e-08	1.24135406032488e-08	7.44165191183372e-10	16.6811626643122	Boundary	1.39221261255005e-08	1.2273264156878e-09	-162.151799236599	1	CoronetBrowJunc	window_link24_pos110	0	0.932793441637916	0	1
full	ide(ID)!id	0.797729996877777	0.206588522153222	0.0694832846069127	2.97321180657987	Positive	0.231694691580997	0.0792705340108438	-162.151799236599	1	CoronetBrowJunc	window_link24_pos110	0	0.932793441637916	0	1
full	R!variance	1	0.258970482446173	0.0155247261631359	16.6811626643122	Positive	0.290442496192726	0.02560440442805	-162.151799236599	1	CoronetBrowJunc	window_link24_pos110	0	0.932793441637916	0	1
partial	MeCaYear!MeCaYear.var	0.465894986250606	0.120653657233157	0.0344047248310048	3.50689208606681	Positive	0.135315524964232	0.0350933400137856	-162.146014412027	1	CoronetBrowJunc	window_link24_pos120	0	0.932793441637916	0	1
partial	BirthYear!BirthYear.var	0.0796697588069529	0.0206322198234	0.0216649969327891	0.952329690486777	Positive	0.0231394532134709	0.0241964496702317	-162.146014412027	1	CoronetBrowJunc	window_link24_pos120	0	0.932793441637916	0	1
partial	giv(ID).giv	1.10022882878775	0.284928226111433	0.0843275986573209	3.37882532703541	Positive	0.31955278752048	0.0856661124198293	-162.146014412027	1	CoronetBrowJunc	window_link24_pos120	0	0.932793441637916	0	1
partial	ide(ID)!id	0.797233280418137	0.206460927438904	0.0694774971196653	2.97162298583243	Positive	0.231550119753186	0.079265319909587	-162.146014412027	1	CoronetBrowJunc	window_link24_pos120	0	0.932793441637916	0	1
partial	R!variance	1	0.258971787192098	0.0155248230299044	16.6811426251531	Positive	0.290442114548632	0.0256044727974516	-162.146014412027	1	CoronetBrowJunc	window_link24_pos120	0	0.932793441637916	0	1
full	MeCaYear!MeCaYear.var	0.465908060101662	0.120656919758046	0.0344083346707815	3.50661898962825	Positive	0.135319155363518	0.0350965912217424	-162.14601537201	1	CoronetBrowJunc	window_link24_pos120	0	0.932793441637916	0	1
full	BirthYear!BirthYear.var	0.0796636149364138	0.0206306076630686	0.0216629363979224	0.952345853955755	Positive	0.0231376402547057	0.0241942267666221	-162.14601537201	1	CoronetBrowJunc	window_link24_pos120	0	0.932793441637916	0	1
full	giv(ID).giv	1.10022639482339	0.284927304771083	0.0843268690625658	3.37884363475754	Positive	0.319551686707595	0.0856655644590815	-162.14601537201	1	CoronetBrowJunc	window_link24_pos120	0	0.932793441637916	0	1
full	giv(ID2).giv	6.68427768376593e-08	1.73103756984729e-08	1.03772064227911e-09	16.6811519335827	Boundary	1.94139335169487e-08	1.71149441559453e-09	-162.14601537201	1	CoronetBrowJunc	window_link24_pos120	0	0.932793441637916	0	1
full	ide(ID)!id	0.797232961517277	0.206460633982744	0.0694771416139803	2.9716339674688	Positive	0.231549741717141	0.0792648397528585	-162.14601537201	1	CoronetBrowJunc	window_link24_pos120	0	0.932793441637916	0	1
full	R!variance	1	0.258971522689946	0.0155247985103823	16.6811519335827	Positive	0.290441756543107	0.0256047773082682	-162.14601537201	1	CoronetBrowJunc	window_link24_pos120	0	0.932793441637916	0	1
partial	MeCaYear!MeCaYear.var	0.465936098151394	0.120663980488259	0.0344073989510306	3.50691956285305	Positive	0.135323459683379	0.0350948115006534	-162.14980888397	1	CoronetBrowJunc	window_link24_pos130	0	0.932793441637916	0	1
partial	BirthYear!BirthYear.var	0.0796353455020871	0.0206232524459123	0.0216630872180362	0.951999695996324	Positive	0.0231287734716834	0.0241937916855818	-162.14980888397	1	CoronetBrowJunc	window_link24_pos130	0	0.932793441637916	0	1
partial	giv(ID).giv	1.10033059816544	0.284953817389199	0.0843338867831098	3.37887684605412	Positive	0.319572885487931	0.0856692673405083	-162.14980888397	1	CoronetBrowJunc	window_link24_pos130	0	0.932793441637916	0	1
partial	ide(ID)!id	0.797226734533397	0.206458678608755	0.0694797673376221	2.97149352279079	Positive	0.231541364356981	0.0792664288769923	-162.14980888397	1	CoronetBrowJunc	window_link24_pos130	0	0.932793441637916	0	1
partial	R!variance	1	0.258971092746396	0.0155247637572047	16.6811615813614	Positive	0.290433517000026	0.0256040153278622	-162.14980888397	1	CoronetBrowJunc	window_link24_pos130	0	0.932793441637916	0	1
full	MeCaYear!MeCaYear.var	0.465945298284585	0.120666219970572	0.0344099399005905	3.50672568214807	Positive	0.135326002618581	0.0350971149949659	-162.149812353797	1	CoronetBrowJunc	window_link24_pos130	0	0.932793441637916	0	1
full	BirthYear!BirthYear.var	0.0796310449452594	0.020622114272269	0.0216616343941694	0.952011002356305	Positive	0.0231275023837686	0.0241922342435149	-162.149812353797	1	CoronetBrowJunc	window_link24_pos130	0	0.932793441637916	0	1
full	giv(ID).giv	1.10032883118785	0.284953021895248	0.0843334531927254	3.37888478542496	Positive	0.319572067448316	0.0856690028363242	-162.149812353797	1	CoronetBrowJunc	window_link24_pos130	0	0.932793441637916	0	1
full	giv(ID2).giv	2.42642105404722e-07	6.28372166704565e-08	3.76695466299604e-09	16.6811714745935	Boundary	7.04713328201079e-08	6.2126697711266e-09	-162.149812353797	1	CoronetBrowJunc	window_link24_pos130	0	0.932793441637916	0	1
full	ide(ID)!id	0.797226643804076	0.206458410293709	0.0694796181700968	2.97149604058369	Positive	0.231541117131608	0.0792662235484814	-162.149812353797	1	CoronetBrowJunc	window_link24_pos130	0	0.932793441637916	0	1
full	R!variance	1	0.258970785658348	0.0155247361405508	16.6811714745935	Positive	0.290433239946394	0.0256042526533636	-162.149812353797	1	CoronetBrowJunc	window_link24_pos130	0	0.932793441637916	0	1
partial	MeCaYear!MeCaYear.var	0.46595249481044	0.120667582617018	0.0344079454099283	3.50696855564645	Positive	0.135327739014184	0.0350951448544176	-162.151362553986	1	CoronetBrowJunc	window_link24_pos140	0	0.932793441637916	0	1
partial	BirthYear!BirthYear.var	0.0795657707795754	0.0206051246124072	0.0216586761640937	0.951356604452439	Positive	0.0231084841962295	0.0241891544646123	-162.151362553986	1	CoronetBrowJunc	window_link24_pos140	0	0.932793441637916	0	1
partial	giv(ID).giv	1.10018401232598	0.284914335001632	0.0843256902978707	3.37873706097401	Positive	0.319529172063342	0.0856625625964978	-162.151362553986	1	CoronetBrowJunc	window_link24_pos140	0	0.932793441637916	0	1
partial	ide(ID)!id	0.797438782481105	0.206512490519445	0.0694754208743784	2.97245396890578	Positive	0.231602123901695	0.079260497433067	-162.151362553986	1	CoronetBrowJunc	window_link24_pos140	0	0.932793441637916	0	1
partial	R!variance	1	0.258969710348065	0.0155246282803832	16.6812181052539	Positive	0.290432480824549	0.0256036209038482	-162.151362553986	1	CoronetBrowJunc	window_link24_pos140	0	0.932793441637916	0	1
full	MeCaYear!MeCaYear.var	0.465960734217189	0.120669568802451	0.034410222342246	3.50679421952769	Positive	0.135330010436244	0.035097213777454	-162.151367906021	1	CoronetBrowJunc	window_link24_pos140	0	0.932793441637916	0	1
full	BirthYear!BirthYear.var	0.0795619485586547	0.0206041095754233	0.0216573745985113	0.951366911150883	Positive	0.0231073533413911	0.0241877621702298	-162.151367906021	1	CoronetBrowJunc	window_link24_pos140	0	0.932793441637916	0	1
full	giv(ID).giv	1.10018237401471	0.284913562297143	0.0843253316579959	3.37874226753933	Positive	0.319528409206652	0.0856623686007886	-162.151367906021	1	CoronetBrowJunc	window_link24_pos140	0	0.932793441637916	0	1
full	giv(ID2).giv	4.05587720528149e-07	1.05034806054899e-07	6.29658712300038e-09	16.6812281007316	Boundary	1.17795742047017e-07	1.03846035267037e-08	-162.151367906021	1	CoronetBrowJunc	window_link24_pos140	0	0.932793441637916	0	1
full	ide(ID)!id	0.797438691051842	0.206512214290495	0.0694753230578269	2.97245417799076	Positive	0.231601889295695	0.0792603593771305	-162.151367906021	1	CoronetBrowJunc	window_link24_pos140	0	0.932793441637916	0	1
full	R!variance	1	0.25896939364467	0.0155245999923298	16.6812281007316	Positive	0.290432219924276	0.0256038410462255	-162.151367906021	1	CoronetBrowJunc	window_link24_pos140	0	0.932793441637916	0	1
partial	MeCaYear!MeCaYear.var	0.465970885599762	0.120674481782156	0.0344097843862695	3.5069816313731	Positive	0.1353321894079	0.035095828750192	-162.168195890762	0.849916341523568	CoronetBrowJunc	window_link24_pos150	0.0358061648081502	0.932793441637916	0.0358061648081502	0.849916341523568
partial	BirthYear!BirthYear.var	0.0795256610819506	0.0205951020461195	0.0216582314470551	0.950913378890862	Positive	0.0230966829922829	0.024188205915039	-162.168195890762	0.849916341523568	CoronetBrowJunc	window_link24_pos150	0.0358061648081502	0.932793441637916	0.0358061648081502	0.849916341523568
partial	giv(ID).giv	1.09969127461059	0.284791773016429	0.0843394339321784	3.37673327574672	Positive	0.319383962528606	0.0856818914194676	-162.168195890762	0.849916341523568	CoronetBrowJunc	window_link24_pos150	0.0358061648081502	0.932793441637916	0.0358061648081502	0.849916341523568
partial	ide(ID)!id	0.797975905227298	0.206655247814479	0.0694985787800015	2.97351760916793	Positive	0.231756596144762	0.0792846057468051	-162.168195890762	0.849916341523568	CoronetBrowJunc	window_link24_pos150	0.0358061648081502	0.932793441637916	0.0358061648081502	0.849916341523568
partial	R!variance	1	0.258974295415116	0.0155250439921709	16.6810667683592	Positive	0.290430568926449	0.0256036970438642	-162.168195890762	0.849916341523568	CoronetBrowJunc	window_link24_pos150	0.0358061648081502	0.932793441637916	0.0358061648081502	0.849916341523568
full	MeCaYear!MeCaYear.var	0.464532543198554	0.120240483167292	0.0343011738325894	3.50543348032749	Positive	0.135003233564093	0.035032601696047	-162.150292808358	0.849916341523568	CoronetBrowJunc	window_link24_pos150	0.0358061648081502	0.932793441637916	0.0358061648081502	0.849916341523568
full	BirthYear!BirthYear.var	0.0817871884484978	0.0211699507384962	0.0218473959900145	0.968991945226428	Positive	0.0237691310680543	0.0244189100010835	-162.150292808358	0.849916341523568	CoronetBrowJunc	window_link24_pos150	0.0358061648081502	0.932793441637916	0.0358061648081502	0.849916341523568
full	giv(ID).giv	1.05378121134294	0.272762724290624	0.0865504418094064	3.151488526093	Positive	0.306251678344905	0.0892761081265037	-162.150292808358	0.849916341523568	CoronetBrowJunc	window_link24_pos150	0.0358061648081502	0.932793441637916	0.0358061648081502	0.849916341523568
full	giv(ID2).giv	0.0340421773133702	0.00881154164150066	0.0276585656692066	0.318582740221808	Positive	0.00989339516069775	0.0310345840849228	-162.150292808358	0.849916341523568	CoronetBrowJunc	window_link24_pos150	0.0358061648081502	0.932793441637916	0.0358061648081502	0.849916341523568
full	ide(ID)!id	0.806756263621509	0.208822319030998	0.069909737546391	2.9870276496522	Positive	0.234460870140666	0.0797655364437914	-162.150292808358	0.849916341523568	CoronetBrowJunc	window_link24_pos150	0.0358061648081502	0.932793441637916	0.0358061648081502	0.849916341523568
full	R!variance	1	0.258841893701079	0.0155154388042658	16.682860018752	Positive	0.290621691721583	0.0255814680858387	-162.150292808358	0.849916341523568	CoronetBrowJunc	window_link24_pos150	0.0358061648081502	0.932793441637916	0.0358061648081502	0.849916341523568
partial	MeCaYear!MeCaYear.var	0.465948867549947	0.120669738414344	0.0344088412712275	3.50693990138073	Positive	0.135325725977296	0.0350948948663514	-162.171868284446	0.632865268969168	CoronetBrowJunc	window_link24_pos160	0.22819524371539	0.932793441637916	0.22819524371539	0.632865268969168
partial	BirthYear!BirthYear.var	0.0796227333835138	0.0206204051095665	0.0216659071007411	0.951744370253537	Positive	0.0231248640136799	0.0241962375651011	-162.171868284446	0.632865268969168	CoronetBrowJunc	window_link24_pos160	0.22819524371539	0.932793441637916	0.22819524371539	0.632865268969168
partial	giv(ID).giv	1.09962989825677	0.284778140728095	0.0843439347830375	3.37639145554029	Positive	0.319365974791183	0.085686825485794	-162.171868284446	0.632865268969168	CoronetBrowJunc	window_link24_pos160	0.22819524371539	0.932793441637916	0.22819524371539	0.632865268969168
partial	ide(ID)!id	0.797963975703455	0.206653800273233	0.0695057278117821	2.97319094093713	Positive	0.231753013766524	0.0792925122762573	-162.171868284446	0.632865268969168	CoronetBrowJunc	window_link24_pos160	0.22819524371539	0.932793441637916	0.22819524371539	0.632865268969168
partial	R!variance	1	0.258976353025279	0.0155252394193079	16.6809893252405	Positive	0.290430421451318	0.0256038284682864	-162.171868284446	0.632865268969168	CoronetBrowJunc	window_link24_pos160	0.22819524371539	0.932793441637916	0.22819524371539	0.632865268969168
full	MeCaYear!MeCaYear.var	0.464169869223637	0.120086165039865	0.0342509196726165	3.50607125845655	Positive	0.134952624133776	0.0350098471113119	-162.057770662588	0.632865268969168	CoronetBrowJunc	window_link24_pos160	0.22819524371539	0.932793441637916	0.22819524371539	0.632865268969168
full	BirthYear!BirthYear.var	0.0788791214007151	0.0204069497371059	0.0216236430923909	0.943733192871965	Positive	0.0229332947444387	0.0242001083463699	-162.057770662588	0.632865268969168	CoronetBrowJunc	window_link24_pos160	0.22819524371539	0.932793441637916	0.22819524371539	0.632865268969168
full	giv(ID).giv	1.01693972938596	0.263094182271879	0.0858791587829378	3.06353934994703	Positive	0.295664786032043	0.0891647680284497	-162.057770662588	0.632865268969168	CoronetBrowJunc	window_link24_pos160	0.22819524371539	0.932793441637916	0.22819524371539	0.632865268969168
full	giv(ID2).giv	0.0591116817696631	0.0152928822903747	0.0288583289969257	0.529929584349943	Positive	0.0171861146117033	0.0323604718270577	-162.057770662588	0.632865268969168	CoronetBrowJunc	window_link24_pos160	0.22819524371539	0.932793441637916	0.22819524371539	0.632865268969168
full	ide(ID)!id	0.820401958422466	0.212247566053629	0.0700894617013314	3.02823792481199	Positive	0.238523446855311	0.0799734286573568	-162.057770662588	0.632865268969168	CoronetBrowJunc	window_link24_pos160	0.22819524371539	0.932793441637916	0.22819524371539	0.632865268969168
full	R!variance	1	0.258711676483264	0.0155045181112991	16.6862120206577	Positive	0.290739733622727	0.0255666623207374	-162.057770662588	0.632865268969168	CoronetBrowJunc	window_link24_pos160	0.22819524371539	0.932793441637916	0.22819524371539	0.632865268969168
partial	MeCaYear!MeCaYear.var	0.46590749060302	0.120656983525146	0.0344051692078977	3.5069434710831	Positive	0.135320024663543	0.0350934968662386	-162.155726727825	1	CoronetBrowJunc	window_link24_pos170	0	0.932793441637916	0	1
partial	BirthYear!BirthYear.var	0.0796487781294477	0.0206268014667985	0.021665730049773	0.952047377097948	Positive	0.023133507913659	0.024197445085896	-162.155726727825	1	CoronetBrowJunc	window_link24_pos170	0	0.932793441637916	0	1
partial	giv(ID).giv	1.09958672058573	0.284762145932586	0.0843119438116719	3.377482869671	Positive	0.319368340605085	0.0856584299983444	-162.155726727825	1	CoronetBrowJunc	window_link24_pos170	0	0.932793441637916	0	1
partial	ide(ID)!id	0.797861782233108	0.206623842406238	0.0694809627841509	2.97381950575633	Positive	0.231734149434135	0.0792672017080311	-162.155726727825	1	CoronetBrowJunc	window_link24_pos170	0	0.932793441637916	0	1
partial	R!variance	1	0.258971976108349	0.0155248531351309	16.6811224463262	Positive	0.290443977383578	0.0256041130822162	-162.155726727825	1	CoronetBrowJunc	window_link24_pos170	0	0.932793441637916	0	1
full	MeCaYear!MeCaYear.var	0.465890779857656	0.120652667444998	0.0344004100891201	3.50730317261994	Positive	0.135315343092384	0.0350892350218284	-162.155727954661	1	CoronetBrowJunc	window_link24_pos170	0	0.932793441637916	0	1
full	BirthYear!BirthYear.var	0.0796568653451319	0.0206288978011833	0.0216682787819168	0.952032139183988	Positive	0.0231358861987645	0.0242002177969952	-162.155727954661	1	CoronetBrowJunc	window_link24_pos170	0	0.932793441637916	0	1
full	giv(ID).giv	1.09959050574766	0.284763153407293	0.0843128592646007	3.37745814684822	Positive	0.319369845850637	0.085659282087378	-162.155727954661	1	CoronetBrowJunc	window_link24_pos170	0	0.932793441637916	0	1
full	giv(ID2).giv	6.19190057140335e-08	1.60352888014283e-08	9.61283770887605e-10	16.681118819495	Boundary	1.79840251500441e-08	1.58535737705644e-09	-162.155727954661	1	CoronetBrowJunc	window_link24_pos170	0	0.932793441637916	0	1
full	ide(ID)!id	0.797862183172684	0.206623965991955	0.0694818119543111	2.97378493997571	Positive	0.231734560382234	0.0792682110362926	-162.155727954661	1	CoronetBrowJunc	window_link24_pos170	0	0.932793441637916	0	1
full	R!variance	1	0.258972000866514	0.0155248579947681	16.681118819495	Positive	0.290444346491955	0.0256037279470902	-162.155727954661	1	CoronetBrowJunc	window_link24_pos170	0	0.932793441637916	0	1
partial	MeCaYear!MeCaYear.var	0.465860611442163	0.120644616262667	0.0344021656859643	3.50689015813584	Positive	0.135308268410829	0.0350914795592013	-162.15691773497	1	CoronetBrowJunc	window_link24_pos180	0	0.932793441637916	0	1
partial	BirthYear!BirthYear.var	0.0797193483298188	0.0206450383478168	0.0216702513604955	0.952690303604528	Positive	0.0231543228090376	0.0242025748023816	-162.15691773497	1	CoronetBrowJunc	window_link24_pos180	0	0.932793441637916	0	1
partial	giv(ID).giv	1.09929694296337	0.284686566292811	0.0843045667813111	3.37688190761121	Positive	0.319288564365262	0.0856558816526503	-162.15691773497	1	CoronetBrowJunc	window_link24_pos180	0	0.932793441637916	0	1
partial	ide(ID)!id	0.798080552220005	0.206680109037794	0.0694834555948759	2.97452260064388	Positive	0.231800875457043	0.0792702277028465	-162.15691773497	1	CoronetBrowJunc	window_link24_pos180	0	0.932793441637916	0	1
partial	R!variance	1	0.258971489109559	0.0155248228232299	16.6811236468386	Positive	0.290447968957829	0.0256039731805752	-162.15691773497	1	CoronetBrowJunc	window_link24_pos180	0	0.932793441637916	0	1
full	MeCaYear!MeCaYear.var	0.465850045297565	0.120641923154077	0.0343991038499526	3.50712401347175	Positive	0.135305306029325	0.0350887208824076	-162.156918597377	1	CoronetBrowJunc	window_link24_pos180	0	0.932793441637916	0	1
full	BirthYear!BirthYear.var	0.0797245095822523	0.0206463823618928	0.0216718383709376	0.952682555513149	Positive	0.0231558401162635	0.0242042932799441	-162.156918597377	1	CoronetBrowJunc	window_link24_pos180	0	0.932793441637916	0	1
full	giv(ID).giv	1.09929953494933	0.284687339536389	0.0843050080610937	3.37687340389178	Positive	0.319289568597562	0.0856562786666292	-162.156918597377	1	CoronetBrowJunc	window_link24_pos180	0	0.932793441637916	0	1
full	giv(ID2).giv	4.6335189630189e-08	1.19994973556871e-08	7.1934606449236e-10	16.6811190718825	Boundary	1.34579723156084e-08	1.18635193188355e-09	-162.156918597377	1	CoronetBrowJunc	window_link24_pos180	0	0.932793441637916	0	1
full	ide(ID)!id	0.798080607950422	0.206680197516378	0.0694839797629476	2.97450143502848	Positive	0.231801074154294	0.0792707991803337	-162.156918597377	1	CoronetBrowJunc	window_link24_pos180	0	0.932793441637916	0	1
full	R!variance	1	0.258971581889654	0.0155248326430433	16.6811190718825	Positive	0.290448197644583	0.025603692168999	-162.156918597377	1	CoronetBrowJunc	window_link24_pos180	0	0.932793441637916	0	1
partial	MeCaYear!MeCaYear.var	0.465849299795413	0.120643072769215	0.0344023288907685	3.50682865547477	Positive	0.135305448128246	0.0350916398013	-162.155630722431	1	CoronetBrowJunc	window_link24_pos190	0	0.932793441637916	0	1
partial	BirthYear!BirthYear.var	0.0797280010139825	0.0206475163369316	0.0216703736168668	0.952799278036483	Positive	0.023156915573993	0.0242024984536561	-162.155630722431	1	CoronetBrowJunc	window_link24_pos190	0	0.932793441637916	0	1
partial	giv(ID).giv	1.09962557255574	0.284774943371157	0.0843182771148532	3.37738095600856	Positive	0.319385112166694	0.0856656320115175	-162.155630722431	1	CoronetBrowJunc	window_link24_pos190	0	0.932793441637916	0	1
partial	ide(ID)!id	0.797742745157699	0.206594999922593	0.069486861297899	2.97315198965304	Positive	0.23170355664809	0.0792749545432769	-162.155630722431	1	CoronetBrowJunc	window_link24_pos190	0	0.932793441637916	0	1
partial	R!variance	1	0.258974464107164	0.0155250634766768	16.6810566988161	Positive	0.290448967482978	0.0256045158271029	-162.155630722431	1	CoronetBrowJunc	window_link24_pos190	0	0.932793441637916	0	1
full	MeCaYear!MeCaYear.var	0.465861520021765	0.120646106601999	0.0344057002857958	3.50657320152867	Positive	0.135308833633626	0.0350946794015271	-162.155634572194	1	CoronetBrowJunc	window_link24_pos190	0	0.932793441637916	0	1
full	BirthYear!BirthYear.var	0.0797222431556032	0.0206460027989691	0.0216684490651611	0.952814054060015	Positive	0.0231552151711029	0.0242004241993482	-162.155634572194	1	CoronetBrowJunc	window_link24_pos190	0	0.932793441637916	0	1
full	giv(ID).giv	1.09962320167899	0.284774020411896	0.0843176148618619	3.37739653663642	Positive	0.31938403680284	0.0856651486591758	-162.155634572194	1	CoronetBrowJunc	window_link24_pos190	0	0.932793441637916	0	1
full	giv(ID2).giv	3.45140800687495e-07	8.93825569248503e-08	5.35832392053175e-09	16.6810663652414	Boundary	1.00245667807504e-07	8.83726267591178e-09	-162.155634572194	1	CoronetBrowJunc	window_link24_pos190	0	0.932793441637916	0	1
full	ide(ID)!id	0.797742477621073	0.206594706494578	0.0694865560270219	2.97316082861033	Positive	0.23170319837076	0.0792745383236399	-162.155634572194	1	CoronetBrowJunc	window_link24_pos190	0	0.932793441637916	0	1
full	R!variance	1	0.258974183135714	0.0155250376364034	16.6810663652414	Positive	0.290448615776003	0.0256048043532049	-162.155634572194	1	CoronetBrowJunc	window_link24_pos190	0	0.932793441637916	0	1
partial	MeCaYear!MeCaYear.var	0.465732672738656	0.1206112648273	0.0343935615499956	3.50679776655218	Positive	0.135271365633283	0.0350843669901894	-162.168243489983	0.951560205970081	CoronetBrowJunc	window_link24_pos20	0.00369027340229877	0.932793441637916	0.00369027340229877	0.951560205970081
partial	BirthYear!BirthYear.var	0.0797581009429568	0.0206550366724036	0.0216751150455604	0.952937810433176	Positive	0.0231656223975619	0.0242079595936304	-162.168243489983	0.951560205970081	CoronetBrowJunc	window_link24_pos20	0.00369027340229877	0.932793441637916	0.00369027340229877	0.951560205970081
partial	giv(ID).giv	1.09871773612634	0.284536051686342	0.0842960820139543	3.37543625858246	Positive	0.31912094064038	0.0856549994231377	-162.168243489983	0.951560205970081	CoronetBrowJunc	window_link24_pos20	0.00369027340229877	0.932793441637916	0.00369027340229877	0.951560205970081
partial	ide(ID)!id	0.798742410058164	0.206851135828257	0.0694908887033804	2.97666556994535	Positive	0.231993551069623	0.0792763414823679	-162.168243489983	0.951560205970081	CoronetBrowJunc	window_link24_pos20	0.00369027340229877	0.932793441637916	0.00369027340229877	0.951560205970081
partial	R!variance	1	0.258971018971177	0.0155248201908301	16.6810961922857	Positive	0.290448520259152	0.0256028903151548	-162.168243489983	0.951560205970081	CoronetBrowJunc	window_link24_pos20	0.00369027340229877	0.932793441637916	0.00369027340229877	0.951560205970081
full	MeCaYear!MeCaYear.var	0.466326758536796	0.120762577349327	0.0344378080093007	3.50668594576962	Positive	0.135431986937343	0.0351212952774812	-162.166398353282	0.951560205970081	CoronetBrowJunc	window_link24_pos20	0.00369027340229877	0.932793441637916	0.00369027340229877	0.951560205970081
full	BirthYear!BirthYear.var	0.0793366267506102	0.0205454551968398	0.021665198256074	0.948316048346328	Positive	0.0230411761732384	0.0241971984891414	-162.166398353282	0.951560205970081	CoronetBrowJunc	window_link24_pos20	0.00369027340229877	0.932793441637916	0.00369027340229877	0.951560205970081
full	giv(ID).giv	1.09665868596425	0.283996847629149	0.0846843547739908	3.35359286124447	Positive	0.318494836749788	0.0861871384406558	-162.166398353282	0.951560205970081	CoronetBrowJunc	window_link24_pos20	0.00369027340229877	0.932793441637916	0.00369027340229877	0.951560205970081
full	giv(ID2).giv	0.00386663462658589	0.00100132526093894	0.0173941417087904	0.057566810579271	Positive	0.00112295938556556	0.0195060001858695	-162.166398353282	0.951560205970081	CoronetBrowJunc	window_link24_pos20	0.00369027340229877	0.932793441637916	0.00369027340229877	0.951560205970081
full	ide(ID)!id	0.797065499293674	0.206412525656808	0.0699620632210429	2.95034932009729	Positive	0.231486103493738	0.0798108298480687	-162.166398353282	0.951560205970081	CoronetBrowJunc	window_link24_pos20	0.00369027340229877	0.932793441637916	0.00369027340229877	0.951560205970081
full	R!variance	1	0.25896557540092	0.0155243937689121	16.6812037401102	Positive	0.290422937260327	0.0256028048102886	-162.166398353282	0.951560205970081	CoronetBrowJunc	window_link24_pos20	0.00369027340229877	0.932793441637916	0.00369027340229877	0.951560205970081
partial	MeCaYear!MeCaYear.var	0.465899330923959	0.120655893942067	0.0344057378598322	3.50685384029881	Positive	0.135316001142506	0.0350936048687134	-162.160448091239	1	CoronetBrowJunc	window_link24_pos200	0	0.932793441637916	0	1
partial	BirthYear!BirthYear.var	0.0796138433711407	0.0206179292489185	0.0216626539779348	0.951773003895068	Positive	0.0231230787543819	0.024193663179645	-162.160448091239	1	CoronetBrowJunc	window_link24_pos200	0	0.932793441637916	0	1
partial	giv(ID).giv	1.09977985217455	0.284814577733856	0.0843372958347832	3.37708928078283	Positive	0.319420531122515	0.0856818341909617	-162.160448091239	1	CoronetBrowJunc	window_link24_pos200	0	0.932793441637916	0	1
partial	ide(ID)!id	0.797753819359809	0.206597635651607	0.069496146590655	2.97279267681567	Positive	0.231699960843148	0.0792844943402502	-162.160448091239	1	CoronetBrowJunc	window_link24_pos200	0	0.932793441637916	0	1
partial	R!variance	1	0.258974173031726	0.015525046214809	16.6810564972551	Positive	0.290440428137449	0.0256042896869528	-162.160448091239	1	CoronetBrowJunc	window_link24_pos200	0	0.932793441637916	0	1
full	MeCaYear!MeCaYear.var	0.46591135887544	0.120658880179801	0.0344090596456807	3.5066020816104	Positive	0.135319339581595	0.0350966011521078	-162.160448646128	1	CoronetBrowJunc	window_link24_pos200	0	0.932793441637916	0	1
full	BirthYear!BirthYear.var	0.0796082034582488	0.0206164466682728	0.0216607581106676	0.951787862776579	Positive	0.0231214142176076	0.0241916208463818	-162.160448646128	1	CoronetBrowJunc	window_link24_pos200	0	0.932793441637916	0	1
full	giv(ID).giv	1.09977753437006	0.284813673708843	0.0843366457497162	3.37710459287268	Positive	0.319419492147256	0.0856813633312566	-162.160448646128	1	CoronetBrowJunc	window_link24_pos200	0	0.932793441637916	0	1
full	giv(ID2).giv	1.13206334713196e-07	2.93174856451734e-08	1.75753070421695e-09	16.6810659835588	Boundary	3.28796586690178e-08	2.89860029723089e-09	-162.160448646128	1	CoronetBrowJunc	window_link24_pos200	0	0.932793441637916	0	1
full	ide(ID)!id	0.797753578809621	0.206597353004933	0.0694958454267823	2.97280149246611	Positive	0.231699625641092	0.0792840882152412	-162.160448646128	1	CoronetBrowJunc	window_link24_pos200	0	0.932793441637916	0	1
full	R!variance	1	0.258973896818125	0.0155250208274085	16.6810659835588	Positive	0.290440095532791	0.0256045768514136	-162.160448646128	1	CoronetBrowJunc	window_link24_pos200	0	0.932793441637916	0	1
partial	MeCaYear!MeCaYear.var	0.465897911755181	0.120654518140552	0.0344047979236554	3.50690965859719	Positive	0.135314800330538	0.0350927236977755	-162.154933834591	1	CoronetBrowJunc	window_link24_pos210	0	0.932793441637916	0	1
partial	BirthYear!BirthYear.var	0.0795959484030749	0.020613122656707	0.0216602361603451	0.951657336702771	Positive	0.0231177465996919	0.0241910900890123	-162.154933834591	1	CoronetBrowJunc	window_link24_pos210	0	0.932793441637916	0	1
partial	giv(ID).giv	1.09997316307854	0.284862259757283	0.0843355644205814	3.37772399715824	Positive	0.319474814493559	0.0856769945310904	-162.154933834591	1	CoronetBrowJunc	window_link24_pos210	0	0.932793441637916	0	1
partial	ide(ID)!id	0.7975998890087	0.206556045539588	0.0694889891976885	2.97250036192006	Positive	0.231653903144311	0.0792771831725248	-162.154933834591	1	CoronetBrowJunc	window_link24_pos210	0	0.932793441637916	0	1
partial	R!variance	1	0.258972008880678	0.0155248525000514	16.6811252396646	Positive	0.2904387354319	0.0256041912725636	-162.154933834591	1	CoronetBrowJunc	window_link24_pos210	0	0.932793441637916	0	1
full	MeCaYear!MeCaYear.var	0.465909744005574	0.120657450416845	0.0344080610711262	3.50666229542633	Positive	0.135318071946611	0.0350956657703675	-162.154941627294	1	CoronetBrowJunc	window_link24_pos210	0	0.932793441637916	0	1
full	BirthYear!BirthYear.var	0.079590433028637	0.0206116717891461	0.0216583742545985	0.951672159085064	Positive	0.0231161165470327	0.0241890832253276	-162.154941627294	1	CoronetBrowJunc	window_link24_pos210	0	0.932793441637916	0	1
full	giv(ID).giv	1.09997061811995	0.284861289173222	0.0843349304485981	3.37773787987937	Positive	0.319473685959512	0.0856765362331653	-162.154941627294	1	CoronetBrowJunc	window_link24_pos210	0	0.932793441637916	0	1
full	giv(ID2).giv	5.69225812896037e-07	1.47413391068013e-07	8.83713200789403e-09	16.681134890407	Boundary	1.65325023772013e-07	1.45747257530356e-08	-162.154941627294	1	CoronetBrowJunc	window_link24_pos210	0	0.932793441637916	0	1
full	ide(ID)!id	0.797599744328968	0.206555782191817	0.0694887034126717	2.97250879707953	Positive	0.231653578780732	0.079276790100596	-162.154941627294	1	CoronetBrowJunc	window_link24_pos210	0	0.932793441637916	0	1
full	R!variance	1	0.258971725681275	0.015524826541041	16.681134890407	Positive	0.290438381441089	0.0256044708845582	-162.154941627294	1	CoronetBrowJunc	window_link24_pos210	0	0.932793441637916	0	1
partial	MeCaYear!MeCaYear.var	0.465898357124782	0.120654445730425	0.034404649561373	3.50692267669213	Positive	0.135315645483198	0.0350929647416131	-162.143656333047	1	CoronetBrowJunc	window_link24_pos220	0	0.932793441637916	0	1
partial	BirthYear!BirthYear.var	0.079674139940564	0.020633339969049	0.0216643290649356	0.95241075351116	Positive	0.023140578861257	0.0241955092777415	-162.143656333047	1	CoronetBrowJunc	window_link24_pos220	0	0.932793441637916	0	1
partial	giv(ID).giv	1.10039517615059	0.2849711058915	0.0843269335548906	3.37936047094615	Positive	0.319599074069141	0.0856617111496164	-162.143656333047	1	CoronetBrowJunc	window_link24_pos220	0	0.932793441637916	0	1
partial	ide(ID)!id	0.797081025706554	0.206421353259044	0.0694725463225733	2.97126511385653	Positive	0.231504429767724	0.0792602794181532	-162.143656333047	1	CoronetBrowJunc	window_link24_pos220	0	0.932793441637916	0	1
partial	R!variance	1	0.258971605899245	0.0155247752873034	16.681182246228	Positive	0.29044027181868	0.0256045923400632	-162.143656333047	1	CoronetBrowJunc	window_link24_pos220	0	0.932793441637916	0	1
full	MeCaYear!MeCaYear.var	0.465911810006238	0.12065780804403	0.034408364411719	3.506641774665	Positive	0.135319381176222	0.0350963088518039	-162.143657697693	1	CoronetBrowJunc	window_link24_pos220	0	0.932793441637916	0	1
full	BirthYear!BirthYear.var	0.0796678175007214	0.0206316818437382	0.0216622081108345	0.952427459757396	Positive	0.0231387132335484	0.0241932201054828	-162.143657697693	1	CoronetBrowJunc	window_link24_pos220	0	0.932793441637916	0	1
full	giv(ID).giv	1.10039267549474	0.284970171095521	0.0843261743060982	3.37937981226445	Positive	0.319597942573729	0.0856611350568115	-162.143657697693	1	CoronetBrowJunc	window_link24_pos220	0	0.932793441637916	0	1
full	giv(ID2).giv	6.73560417741805e-08	1.74432847256779e-08	1.04568577817795e-09	16.6811915105816	Boundary	1.95628822786008e-08	1.72464491581239e-09	-162.143657697693	1	CoronetBrowJunc	window_link24_pos220	0	0.932793441637916	0	1
full	ide(ID)!id	0.797080693855549	0.206421059284884	0.0694721721723032	2.97127688440378	Positive	0.231504039870985	0.0792597731495529	-162.143657697693	1	CoronetBrowJunc	window_link24_pos220	0	0.932793441637916	0	1
full	R!variance	1	0.258971344904124	0.0155247510191252	16.6811915105816	Positive	0.290439903582634	0.0256049029958511	-162.143657697693	1	CoronetBrowJunc	window_link24_pos220	0	0.932793441637916	0	1
partial	MeCaYear!MeCaYear.var	0.465927263876164	0.120662313730343	0.0344070549050838	3.50690618721087	Positive	0.135321647934575	0.0350945941076013	-162.147985621845	1	CoronetBrowJunc	window_link24_pos230	0	0.932793441637916	0	1
partial	BirthYear!BirthYear.var	0.0797472189845637	0.0206523307440435	0.0216696783896294	0.953052019171971	Positive	0.0231613943374192	0.0242007381595049	-162.147985621845	1	CoronetBrowJunc	window_link24_pos230	0	0.932793441637916	0	1
partial	giv(ID).giv	1.1003306623589	0.28495530071396	0.0843299827936367	3.37905085799996	Positive	0.319574684822315	0.0856641824107785	-162.147985621845	1	CoronetBrowJunc	window_link24_pos230	0	0.932793441637916	0	1
partial	ide(ID)!id	0.797104445800343	0.206428071872985	0.0694773138983181	2.97115792609798	Positive	0.231507137582633	0.0792644147507822	-162.147985621845	1	CoronetBrowJunc	window_link24_pos230	0	0.932793441637916	0	1
partial	R!variance	1	0.258972425709805	0.0155248595073249	16.6811445596411	Positive	0.290435135323057	0.0256044544074277	-162.147985621845	1	CoronetBrowJunc	window_link24_pos230	0	0.932793441637916	0	1
full	MeCaYear!MeCaYear.var	0.465940859900326	0.120665713185382	0.03441081202067	3.50662207892393	Positive	0.135325425329094	0.0350979763364275	-162.147986156527	1	CoronetBrowJunc	window_link24_pos230	0	0.932793441637916	0	1
full	BirthYear!BirthYear.var	0.0797408204771277	0.0206506529067197	0.0216675361302899	0.953068811448818	Positive	0.0231595066581338	0.0241984262198679	-162.147986156527	1	CoronetBrowJunc	window_link24_pos230	0	0.932793441637916	0	1
full	giv(ID).giv	1.10032810487564	0.284954351376572	0.0843292142206235	3.3790703970165	Positive	0.319573537349149	0.0856635988248981	-162.147986156527	1	CoronetBrowJunc	window_link24_pos230	0	0.932793441637916	0	1
full	giv(ID2).giv	4.84683889587515e-08	1.2551963615952e-08	7.52463752245312e-10	16.6811538476074	Boundary	1.40769052799149e-08	1.24102189922445e-09	-162.147986156527	1	CoronetBrowJunc	window_link24_pos230	0	0.932793441637916	0	1
full	ide(ID)!id	0.797104117461154	0.206427778918188	0.0694769320218462	2.97117004034201	Positive	0.231506749054113	0.0792639001254388	-162.147986156527	1	CoronetBrowJunc	window_link24_pos230	0	0.932793441637916	0	1
full	R!variance	1	0.258972164860569	0.0155248352258147	16.6811538476074	Positive	0.290434767532605	0.0256047689202257	-162.147986156527	1	CoronetBrowJunc	window_link24_pos230	0	0.932793441637916	0	1
partial	MeCaYear!MeCaYear.var	0.46598043629036	0.120676188378594	0.0344106200420151	3.50694606000267	Positive	0.135336216637944	0.0350972592778148	-162.15218844596	1	CoronetBrowJunc	window_link24_pos240	0	0.932793441637916	0	1
partial	BirthYear!BirthYear.var	0.0796858898281797	0.0206364660468906	0.0216670485448024	0.952435492273866	Positive	0.0231434326613102	0.0241978608228223	-162.15218844596	1	CoronetBrowJunc	window_link24_pos240	0	0.932793441637916	0	1
partial	giv(ID).giv	1.1001520081891	0.284909280832102	0.0843286045076708	3.37856036507975	Positive	0.319520732887964	0.0856650738407847	-162.15218844596	1	CoronetBrowJunc	window_link24_pos240	0	0.932793441637916	0	1
partial	ide(ID)!id	0.797313503321352	0.206482390740649	0.0694813627252287	2.97176656648496	Positive	0.231566359036196	0.0792675587427173	-162.15218844596	1	CoronetBrowJunc	window_link24_pos240	0	0.932793441637916	0	1
partial	R!variance	1	0.258972649880517	0.0155248982282699	16.681117394312	Positive	0.290433258776585	0.0256042557926716	-162.15218844596	1	CoronetBrowJunc	window_link24_pos240	0	0.932793441637916	0	1
full	MeCaYear!MeCaYear.var	0.465991217610302	0.120678844457363	0.0344136007829009	3.50671948624815	Positive	0.135339200419102	0.035099952119284	-162.152192906608	1	CoronetBrowJunc	window_link24_pos240	0	0.932793441637916	0	1
full	BirthYear!BirthYear.var	0.0796808104061617	0.0206351273626004	0.0216653439070105	0.952448641072496	Positive	0.0231419322115516	0.0241960274349789	-162.152192906608	1	CoronetBrowJunc	window_link24_pos240	0	0.932793441637916	0	1
full	giv(ID).giv	1.1001498803845	0.28490840873687	0.0843280513694444	3.37857218458275	Positive	0.319519766737159	0.0856646951104331	-162.152192906608	1	CoronetBrowJunc	window_link24_pos240	0	0.932793441637916	0	1
full	giv(ID2).giv	3.14187659858515e-07	8.13659191452763e-08	4.87772310377726e-09	16.6811271189763	Boundary	9.12504464888013e-08	8.04462423631913e-09	-162.152192906608	1	CoronetBrowJunc	window_link24_pos240	0	0.932793441637916	0	1
full	ide(ID)!id	0.797313366858319	0.206482122723903	0.0694811325576663	2.97177255354225	Positive	0.231566067076199	0.0792672435472868	-162.152192906608	1	CoronetBrowJunc	window_link24_pos240	0	0.932793441637916	0	1
full	R!variance	1	0.258972358054791	0.0155248716832921	16.6811271189763	Positive	0.290432942305542	0.0256045200500293	-162.152192906608	1	CoronetBrowJunc	window_link24_pos240	0	0.932793441637916	0	1
partial	MeCaYear!MeCaYear.var	0.465944758099878	0.120666826349071	0.0344077410777663	3.50696740237457	Positive	0.13532862018572	0.0350952383173186	-162.147450504331	1	CoronetBrowJunc	window_link24_pos250	0	0.932793441637916	0	1
partial	BirthYear!BirthYear.var	0.0796194405835708	0.0206192366023968	0.0216627508817387	0.951829096635111	Positive	0.0231246061830873	0.0241937944056712	-162.147450504331	1	CoronetBrowJunc	window_link24_pos250	0	0.932793441637916	0	1
partial	giv(ID).giv	1.1002561695081	0.284935966844956	0.0843247830776375	3.37902994167938	Positive	0.319557515525133	0.085661340843145	-162.147450504331	1	CoronetBrowJunc	window_link24_pos250	0	0.932793441637916	0	1
partial	ide(ID)!id	0.797241102918064	0.206463431666152	0.069475164541706	2.97175880083324	Positive	0.231550063688271	0.0792618176578263	-162.147450504331	1	CoronetBrowJunc	window_link24_pos250	0	0.932793441637916	0	1
partial	R!variance	1	0.258972387287176	0.0155248545027393	16.6811474620571	Positive	0.290439194417788	0.0256044500967421	-162.147450504331	1	CoronetBrowJunc	window_link24_pos250	0	0.932793441637916	0	1
full	MeCaYear!MeCaYear.var	0.465957344571638	0.120669959057234	0.0344112156082095	3.50670433823459	Positive	0.135332106881299	0.035098368021396	-162.147455681388	1	CoronetBrowJunc	window_link24_pos250	0	0.932793441637916	0	1
full	BirthYear!BirthYear.var	0.0796135338851699	0.0206176852586303	0.021660764312606	0.951844771545358	Positive	0.0231228617865241	0.0241916514817367	-162.147455681388	1	CoronetBrowJunc	window_link24_pos250	0	0.932793441637916	0	1
full	giv(ID).giv	1.10025380371722	0.284935054665097	0.0843240936998484	3.37904674883698	Positive	0.319556429565675	0.0856608290476252	-162.147455681388	1	CoronetBrowJunc	window_link24_pos250	0	0.932793441637916	0	1
full	giv(ID2).giv	2.34098134149415e-07	6.06248889351753e-08	3.63433359384636e-09	16.6811569080574	Boundary	6.79911886366899e-08	5.99402277891368e-09	-162.147455681388	1	CoronetBrowJunc	window_link24_pos250	0	0.932793441637916	0	1
full	ide(ID)!id	0.797240852151376	0.206463149703761	0.0694748395062955	2.97176864561238	Positive	0.23154970185667	0.0792613734594355	-162.147455681388	1	CoronetBrowJunc	window_link24_pos250	0	0.932793441637916	0	1
full	R!variance	1	0.258972115072396	0.0155248293928166	16.6811569080574	Positive	0.290438831918644	0.02560474392798	-162.147455681388	1	CoronetBrowJunc	window_link24_pos250	0	0.932793441637916	0	1
partial	MeCaYear!MeCaYear.var	0.465875973891926	0.120648829587687	0.0344029898166849	3.50692861959265	Positive	0.135310136467774	0.0350916482653996	-162.141158828834	1	CoronetBrowJunc	window_link24_pos260	0	0.932793441637916	0	1
partial	BirthYear!BirthYear.var	0.0796495056900894	0.0206269912536342	0.021663795028835	0.95214117499631	Positive	0.0231335936783399	0.0241951517509948	-162.141158828834	1	CoronetBrowJunc	window_link24_pos260	0	0.932793441637916	0	1
partial	giv(ID).giv	1.10050761728995	0.285000651287433	0.0843288333468962	3.37963469878743	Positive	0.319634074784615	0.0856628615240895	-162.141158828834	1	CoronetBrowJunc	window_link24_pos260	0	0.932793441637916	0	1
partial	ide(ID)!id	0.796990360597408	0.206398182321915	0.0694706171595	2.97101408856119	Positive	0.231479793978284	0.0792586128073003	-162.141158828834	1	CoronetBrowJunc	window_link24_pos260	0	0.932793441637916	0	1
partial	R!variance	1	0.258971993296385	0.0155248104415706	16.6811694269026	Positive	0.290442401090988	0.0256047567403431	-162.141158828834	1	CoronetBrowJunc	window_link24_pos260	0	0.932793441637916	0	1
full	MeCaYear!MeCaYear.var	0.465852218695171	0.120642585743088	0.0343963923948588	3.50741974210994	Positive	0.135303462880618	0.0350857866956119	-162.141177082998	1	CoronetBrowJunc	window_link24_pos260	0	0.932793441637916	0	1
full	BirthYear!BirthYear.var	0.0796608281106417	0.0206299077261497	0.0216675082034502	0.95211260715548	Positive	0.0231369208232971	0.0241992105616849	-162.141177082998	1	CoronetBrowJunc	window_link24_pos260	0	0.932793441637916	0	1
full	giv(ID).giv	1.10051243457485	0.28500168169513	0.084330629751433	3.3795749247359	Positive	0.319636007655447	0.0856645410751355	-162.141177082998	1	CoronetBrowJunc	window_link24_pos260	0	0.932793441637916	0	1
full	giv(ID2).giv	5.06728739138164e-07	1.31228451656179e-07	7.86686077253913e-09	16.6811712385019	Boundary	1.4717575745064e-07	1.29744473161072e-08	-162.141177082998	1	CoronetBrowJunc	window_link24_pos260	0	0.932793441637916	0	1
full	ide(ID)!id	0.796991720211975	0.206398377175318	0.06947183351202	2.97096487513327	Positive	0.231480575393422	0.0792602278139903	-162.141177082998	1	CoronetBrowJunc	window_link24_pos260	0	0.932793441637916	0	1
full	R!variance	1	0.258971795993592	0.0155247969276796	16.6811712385019	Positive	0.290442886071458	0.0256043249849494	-162.141177082998	1	CoronetBrowJunc	window_link24_pos260	0	0.932793441637916	0	1
partial	MeCaYear!MeCaYear.var	0.465893755086406	0.120652579034503	0.0344040492263092	3.50692961287355	Positive	0.135312262492659	0.0350921851202876	-162.141480913741	1	CoronetBrowJunc	window_link24_pos270	0	0.932793441637916	0	1
partial	BirthYear!BirthYear.var	0.0796596196858897	0.020629464239605	0.0216641062986476	0.952241645938232	Positive	0.0231360117007867	0.0241950783310534	-162.141480913741	1	CoronetBrowJunc	window_link24_pos270	0	0.932793441637916	0	1
partial	giv(ID).giv	1.10056619864709	0.285013801570155	0.0843320068663776	3.37966345354207	Positive	0.319643911806168	0.0856638539656012	-162.141480913741	1	CoronetBrowJunc	window_link24_pos270	0	0.932793441637916	0	1
partial	ide(ID)!id	0.79698119589692	0.206394345657483	0.0694713451105956	2.97092773040325	Positive	0.231471934542065	0.0792589765754863	-162.141480913741	1	CoronetBrowJunc	window_link24_pos270	0	0.932793441637916	0	1
partial	R!variance	1	0.258970157288601	0.0155246478214986	16.6812258974389	Positive	0.29043587945832	0.0256043654753992	-162.141480913741	1	CoronetBrowJunc	window_link24_pos270	0	0.932793441637916	0	1
full	MeCaYear!MeCaYear.var	0.465908750567211	0.120656348999851	0.0344081896353742	3.50661718266652	Positive	0.135316430256291	0.0350959061413319	-162.141482029459	1	CoronetBrowJunc	window_link24_pos270	0	0.932793441637916	0	1
full	BirthYear!BirthYear.var	0.0796525644001866	0.0206276177412461	0.0216617424520778	0.952260317325836	Positive	0.0231339305438474	0.0241925229802198	-162.141482029459	1	CoronetBrowJunc	window_link24_pos270	0	0.932793441637916	0	1
full	giv(ID).giv	1.10056339116596	0.285012806604978	0.084331129913173	3.37968680009891	Positive	0.319642653592641	0.085663164874223	-162.141482029459	1	CoronetBrowJunc	window_link24_pos270	0	0.932793441637916	0	1
full	giv(ID2).giv	5.0949929729221e-08	1.31944989130226e-08	7.90978544726568e-10	16.6812349095813	Boundary	1.47976671491438e-08	1.30455778691016e-09	-162.141482029459	1	CoronetBrowJunc	window_link24_pos270	0	0.932793441637916	0	1
full	ide(ID)!id	0.796980782168483	0.206394044504264	0.0694708891828604	2.97094289323109	Positive	0.231471493709042	0.0792583606220719	-162.141482029459	1	CoronetBrowJunc	window_link24_pos270	0	0.932793441637916	0	1
full	R!variance	1	0.258969913857511	0.0155246248411001	16.6812349095813	Positive	0.290435477100511	0.0256047023782638	-162.141482029459	1	CoronetBrowJunc	window_link24_pos270	0	0.932793441637916	0	1
partial	MeCaYear!MeCaYear.var	0.465892487087676	0.120652181616541	0.0344043628158575	3.5068860964613	Positive	0.135311548881322	0.0350925129244572	-162.146650427456	1	CoronetBrowJunc	window_link24_pos280	0	0.932793441637916	0	1
partial	BirthYear!BirthYear.var	0.0797232615529575	0.0206459337691365	0.0216683928660036	0.95281333954069	Positive	0.0231544364882007	0.0241995801783213	-162.146650427456	1	CoronetBrowJunc	window_link24_pos280	0	0.932793441637916	0	1
partial	giv(ID).giv	1.1002285593779	0.284926200024313	0.0843243977195814	3.37892955929348	Positive	0.319545033712624	0.0856601436852456	-162.146650427456	1	CoronetBrowJunc	window_link24_pos280	0	0.932793441637916	0	1
partial	ide(ID)!id	0.797265248700057	0.206467788703821	0.069474665901615	2.97184284406932	Positive	0.231553842701386	0.0792615214856241	-162.146650427456	1	CoronetBrowJunc	window_link24_pos280	0	0.932793441637916	0	1
partial	R!variance	1	0.258970009091037	0.0155246458800118	16.6812184376111	Positive	0.290435138216466	0.0256040531774823	-162.146650427456	1	CoronetBrowJunc	window_link24_pos280	0	0.932793441637916	0	1
full	MeCaYear!MeCaYear.var	0.465904092185295	0.120655055890358	0.0344075686073043	3.50664289207418	Positive	0.135314766867777	0.0350954060704176	-162.146652519012	1	CoronetBrowJunc	window_link24_pos280	0	0.932793441637916	0	1
full	BirthYear!BirthYear.var	0.0797178086476023	0.0206444991987922	0.0216665630714402	0.952827595716129	Positive	0.0231528266724694	0.0241976101021039	-162.146652519012	1	CoronetBrowJunc	window_link24_pos280	0	0.932793441637916	0	1
full	giv(ID).giv	1.10022640608904	0.284925332799881	0.0843237798814981	3.37894403216142	Positive	0.319544048096708	0.0856597031811517	-162.146652519012	1	CoronetBrowJunc	window_link24_pos280	0	0.932793441637916	0	1
full	giv(ID2).giv	1.13670443171469e-07	2.94372037163408e-08	1.76469045039551e-09	16.6812279795264	Boundary	3.30138536567883e-08	2.91045580174359e-09	-162.146652519012	1	CoronetBrowJunc	window_link24_pos280	0	0.932793441637916	0	1
full	ide(ID)!id	0.797265017577705	0.206467504511654	0.0694743893150078	2.97185058476006	Positive	0.231553514542764	0.0792611461973926	-162.146652519012	1	CoronetBrowJunc	window_link24_pos280	0	0.932793441637916	0	1
full	R!variance	1	0.258969727706046	0.0155246201313171	16.6812279795264	Positive	0.290434810806428	0.0256043323184132	-162.146652519012	1	CoronetBrowJunc	window_link24_pos280	0	0.932793441637916	0	1
partial	MeCaYear!MeCaYear.var	0.465918921683079	0.120658157812596	0.0344062908805264	3.50686327193984	Positive	0.135315750209089	0.0350936102164542	-162.151284129324	1	CoronetBrowJunc	window_link24_pos290	0	0.932793441637916	0	1
partial	BirthYear!BirthYear.var	0.0797242718616227	0.0206460466147738	0.0216687233402661	0.952804015749654	Positive	0.0231541350968503	0.0241995294928077	-162.151284129324	1	CoronetBrowJunc	window_link24_pos290	0	0.932793441637916	0	1
partial	giv(ID).giv	1.10006941008363	0.284882932007141	0.0843254155107952	3.3783756686105	Positive	0.319490603579286	0.0856616983239846	-162.151284129324	1	CoronetBrowJunc	window_link24_pos290	0	0.932793441637916	0	1
partial	ide(ID)!id	0.79748540520023	0.206523314241664	0.0694785616450077	2.97247538452034	Positive	0.231611833869394	0.0792644249406195	-162.151284129324	1	CoronetBrowJunc	window_link24_pos290	0	0.932793441637916	0	1
partial	R!variance	1	0.258968142733359	0.0155245040922495	16.6812505697137	Positive	0.290427677245381	0.0256034732717086	-162.151284129324	1	CoronetBrowJunc	window_link24_pos290	0	0.932793441637916	0	1
full	MeCaYear!MeCaYear.var	0.465931482051661	0.120661285752147	0.0344097612944311	3.50660048814912	Positive	0.135319238334257	0.0350967379927776	-162.151284563437	1	CoronetBrowJunc	window_link24_pos290	0	0.932793441637916	0	1
full	BirthYear!BirthYear.var	0.0797183681258203	0.0206444963833929	0.0216667441111167	0.952819504283558	Positive	0.0231523931556096	0.0241973958914212	-162.151284563437	1	CoronetBrowJunc	window_link24_pos290	0	0.932793441637916	0	1
full	giv(ID).giv	1.10006706233236	0.284882029370773	0.08432472379226	3.37839267724849	Positive	0.31948954454834	0.0856611867197216	-162.151284563437	1	CoronetBrowJunc	window_link24_pos290	0	0.932793441637916	0	1
full	giv(ID2).giv	4.93883145758253e-08	1.27899868701936e-08	7.66727870530331e-10	16.6812598860492	Boundary	1.43437165515945e-08	1.26452701889546e-09	-162.151284563437	1	CoronetBrowJunc	window_link24_pos290	0	0.932793441637916	0	1
full	ide(ID)!id	0.797485111858329	0.206523024675871	0.0694782308167426	2.97248537057026	Positive	0.23161147524179	0.0792639792624596	-162.151284563437	1	CoronetBrowJunc	window_link24_pos290	0	0.932793441637916	0	1
full	R!variance	1	0.258967874891888	0.0155244793655224	16.6812598860492	Positive	0.290427334376287	0.0256037694291845	-162.151284563437	1	CoronetBrowJunc	window_link24_pos290	0	0.932793441637916	0	1
partial	MeCaYear!MeCaYear.var	0.465806594949143	0.120629538675185	0.0343983202489998	3.50684387499102	Positive	0.135287196749691	0.0350872172261884	-162.1614177811	1	CoronetBrowJunc	window_link24_pos30	0	0.932793441637916	0	1
partial	BirthYear!BirthYear.var	0.0796309316459277	0.0206219548045948	0.0216662295027765	0.951801733751234	Positive	0.0231277221786008	0.0241976416964401	-162.1614177811	1	CoronetBrowJunc	window_link24_pos30	0	0.932793441637916	0	1
partial	giv(ID).giv	1.09950630810914	0.284738215722648	0.0843129134811946	3.37716019961945	Positive	0.319336668577928	0.085658603854461	-162.1614177811	1	CoronetBrowJunc	window_link24_pos30	0	0.932793441637916	0	1
partial	ide(ID)!id	0.798150605422157	0.206696385086403	0.0694853066580871	2.97467759771837	Positive	0.231811999148319	0.0792706777097352	-162.1614177811	1	CoronetBrowJunc	window_link24_pos30	0	0.932793441637916	0	1
partial	R!variance	1	0.258969151538859	0.0155246318270142	16.6811782993932	Positive	0.290436413345461	0.0256030440238724	-162.1614177811	1	CoronetBrowJunc	window_link24_pos30	0	0.932793441637916	0	1
full	MeCaYear!MeCaYear.var	0.465817676924063	0.120632274743154	0.0344013692676547	3.50661259453346	Positive	0.13529026910972	0.0350899718015402	-162.161420284108	1	CoronetBrowJunc	window_link24_pos30	0	0.932793441637916	0	1
full	BirthYear!BirthYear.var	0.0796257645985774	0.0206205938235684	0.0216644911317283	0.951815286045141	Positive	0.0231261964804416	0.0241957717009531	-162.161420284108	1	CoronetBrowJunc	window_link24_pos30	0	0.932793441637916	0	1
full	giv(ID).giv	1.09950383677013	0.28473725985291	0.0843123414074455	3.37717177698692	Positive	0.319335605608735	0.0856582107228955	-162.161420284108	1	CoronetBrowJunc	window_link24_pos30	0	0.932793441637916	0	1
full	giv(ID2).giv	6.18765252282124e-07	1.60240934624262e-07	9.60608653851532e-09	16.6811879095385	Boundary	1.79711766306883e-07	1.58424406771444e-08	-162.161420284108	1	CoronetBrowJunc	window_link24_pos30	0	0.932793441637916	0	1
full	ide(ID)!id	0.798150265059517	0.20669606764768	0.0694850608287255	2.97468355330604	Positive	0.231811649705813	0.0792703430309018	-162.161420284108	1	CoronetBrowJunc	window_link24_pos30	0	0.932793441637916	0	1
full	R!variance	1	0.258968864255488	0.0155246056611716	16.6811879095385	Positive	0.290436099383525	0.0256033134031274	-162.161420284108	1	CoronetBrowJunc	window_link24_pos30	0	0.932793441637916	0	1
partial	MeCaYear!MeCaYear.var	0.46601812198635	0.120682640567917	0.0344124766101112	3.50694435437577	Positive	0.135340465027092	0.0350980791767565	-162.152958436002	1	CoronetBrowJunc	window_link24_pos300	0	0.932793441637916	0	1
partial	BirthYear!BirthYear.var	0.0796297558153773	0.0206213637328458	0.0216622690030236	0.95194846532316	Positive	0.0231259851786678	0.0241922225839184	-162.152958436002	1	CoronetBrowJunc	window_link24_pos300	0	0.932793441637916	0	1
partial	giv(ID).giv	1.10004228378522	0.284873058107066	0.0843251618581037	3.37826873770405	Positive	0.319473057404658	0.0856604408630303	-162.152958436002	1	CoronetBrowJunc	window_link24_pos300	0	0.932793441637916	0	1
partial	ide(ID)!id	0.797612045872327	0.206554044367122	0.0694780574342324	2.97293925585996	Positive	0.231641603848901	0.0792620424156728	-162.152958436002	1	CoronetBrowJunc	window_link24_pos300	0	0.932793441637916	0	1
partial	R!variance	1	0.258965552784774	0.0155242826850307	16.6813216455071	Positive	0.290418888540682	0.0256027935219735	-162.152958436002	1	CoronetBrowJunc	window_link24_pos300	0	0.932793441637916	0	1
full	MeCaYear!MeCaYear.var	0.466028350624422	0.120685153953052	0.0344153071843047	3.50672894787036	Positive	0.135343296321321	0.0351006386514281	-162.152962933802	1	CoronetBrowJunc	window_link24_pos300	0	0.932793441637916	0	1
full	BirthYear!BirthYear.var	0.0796249557413448	0.0206200975311341	0.0216606522619064	0.951961062012787	Positive	0.023124567346672	0.0241904852158433	-162.152962933802	1	CoronetBrowJunc	window_link24_pos300	0	0.932793441637916	0	1
full	giv(ID).giv	1.10004027603279	0.284872218374042	0.0843246486469397	3.3782793399683	Positive	0.319472145514342	0.0856600980610222	-162.152962933802	1	CoronetBrowJunc	window_link24_pos300	0	0.932793441637916	0	1
full	giv(ID2).giv	3.0321162143308e-07	7.85212770080948e-08	4.70713494927551e-09	16.6813311821834	Boundary	8.80582914595219e-08	7.76314193213754e-09	-162.152962933802	1	CoronetBrowJunc	window_link24_pos300	0	0.932793441637916	0	1
full	ide(ID)!id	0.797611865699546	0.206553765833675	0.0694778500120231	2.97294412244955	Positive	0.231641313117826	0.0792617595345079	-162.152962933802	1	CoronetBrowJunc	window_link24_pos300	0	0.932793441637916	0	1
full	R!variance	1	0.258965262073323	0.015524256382483	16.6813311821834	Positive	0.290418589641548	0.0256030487731517	-162.152962933802	1	CoronetBrowJunc	window_link24_pos300	0	0.932793441637916	0	1
partial	MeCaYear!MeCaYear.var	0.466040727165299	0.12069094680551	0.0344144102086191	3.50698867346224	Positive	0.135355937061041	0.0351009322257407	-162.150918417462	1	CoronetBrowJunc	window_link24_pos310	0	0.932793441637916	0	1
partial	BirthYear!BirthYear.var	0.0795573974219572	0.0206030440271642	0.0216580528404737	0.951287919505953	Positive	0.0231064914512658	0.0241888669426021	-162.150918417462	1	CoronetBrowJunc	window_link24_pos310	0	0.932793441637916	0	1
partial	giv(ID).giv	1.09981312821895	0.284819501851808	0.0843102284700798	3.37823188265805	Positive	0.319427526146893	0.085652493713849	-162.150918417462	1	CoronetBrowJunc	window_link24_pos310	0	0.932793441637916	0	1
partial	ide(ID)!id	0.797664369027285	0.206571791518077	0.0694733531701488	2.97339601576675	Positive	0.231672044601366	0.0792577088049175	-162.150918417462	1	CoronetBrowJunc	window_link24_pos310	0	0.932793441637916	0	1
partial	R!variance	1	0.25897081471745	0.0155247186385305	16.6811921521537	Positive	0.290438000739433	0.0256039299359247	-162.150918417462	1	CoronetBrowJunc	window_link24_pos310	0	0.932793441637916	0	1
full	MeCaYear!MeCaYear.var	0.466052648348473	0.120693907327523	0.0344177019593515	3.50673927823731	Positive	0.135359245214909	0.0351039007095151	-162.150919191492	1	CoronetBrowJunc	window_link24_pos310	0	0.932793441637916	0	1
full	BirthYear!BirthYear.var	0.0795518100770836	0.0206015754383208	0.0216561723345689	0.951302710379495	Positive	0.0231048423513355	0.0241868407894296	-162.150919191492	1	CoronetBrowJunc	window_link24_pos310	0	0.932793441637916	0	1
full	giv(ID).giv	1.09981093667122	0.284818635273887	0.0843095845564702	3.37824740534828	Positive	0.319426525725066	0.0856520256474696	-162.150919191492	1	CoronetBrowJunc	window_link24_pos310	0	0.932793441637916	0	1
full	giv(ID2).giv	6.63947238435571e-08	1.71942776744379e-08	1.03075774767384e-09	16.6812014881683	Boundary	1.92835288836219e-08	1.69998473393725e-09	-162.150919191492	1	CoronetBrowJunc	window_link24_pos310	0	0.932793441637916	0	1
full	ide(ID)!id	0.797664082935057	0.206571500549168	0.0694730543998529	2.97340461469052	Positive	0.231671697572676	0.0792573051607683	-162.150919191492	1	CoronetBrowJunc	window_link24_pos310	0	0.932793441637916	0	1
full	R!variance	1	0.258970542824336	0.0155246936503956	16.6812014881683	Positive	0.290437669852484	0.0256042142436325	-162.150919191492	1	CoronetBrowJunc	window_link24_pos310	0	0.932793441637916	0	1
partial	MeCaYear!MeCaYear.var	0.465985719303821	0.12067810358082	0.0344108159573017	3.50698175046364	Positive	0.135346000654196	0.0350988433096291	-162.14936084862	1	CoronetBrowJunc	window_link24_pos320	0	0.932793441637916	0	1
partial	BirthYear!BirthYear.var	0.0795199044322309	0.0205935737218439	0.0216569438853598	0.950899343455622	Positive	0.0230966327753257	0.0241885024137362	-162.14936084862	1	CoronetBrowJunc	window_link24_pos320	0	0.932793441637916	0	1
partial	giv(ID).giv	1.09977619297603	0.28481324605819	0.0843046310669313	3.37838197562445	Positive	0.319431053716377	0.0856505168985491	-162.14936084862	1	CoronetBrowJunc	window_link24_pos320	0	0.932793441637916	0	1
partial	ide(ID)!id	0.79764015402569	0.206567920732725	0.0694715929846614	2.97341563447859	Positive	0.231675350416021	0.079256932445708	-162.14936084862	1	CoronetBrowJunc	window_link24_pos320	0	0.932793441637916	0	1
partial	R!variance	1	0.258973823835443	0.0155249769181502	16.6811084615963	Positive	0.290450962438081	0.0256045659724058	-162.14936084862	1	CoronetBrowJunc	window_link24_pos320	0	0.932793441637916	0	1
full	MeCaYear!MeCaYear.var	0.465996999185324	0.120680894170473	0.0344139286048372	3.50674564233015	Positive	0.135349129491661	0.035101653380206	-162.149361414279	1	CoronetBrowJunc	window_link24_pos320	0	0.932793441637916	0	1
full	BirthYear!BirthYear.var	0.0795146234779463	0.0205921838074559	0.0216551636062258	0.950913333277046	Positive	0.023095073763162	0.0241865861520001	-162.149361414279	1	CoronetBrowJunc	window_link24_pos320	0	0.932793441637916	0	1
full	giv(ID).giv	1.09977413884185	0.284812405858894	0.0843040350650304	3.378395893378	Positive	0.319430109185075	0.0856500958755813	-162.149361414279	1	CoronetBrowJunc	window_link24_pos320	0	0.932793441637916	0	1
full	giv(ID2).giv	5.14342765260857e-08	1.33201168527501e-08	7.98514638271815e-10	16.6811179336401	Boundary	1.49391188484252e-08	1.31696637335869e-09	-162.149361414279	1	CoronetBrowJunc	window_link24_pos320	0	0.932793441637916	0	1
full	ide(ID)!id	0.797639907643354	0.206567633372617	0.0694713300073767	2.9734227536839	Positive	0.231675026526086	0.0792565759057036	-162.149361414279	1	CoronetBrowJunc	window_link24_pos320	0	0.932793441637916	0	1
full	R!variance	1	0.258973543566703	0.0155249513010421	16.6811179336401	Positive	0.290450646094897	0.0256048390744014	-162.149361414279	1	CoronetBrowJunc	window_link24_pos320	0	0.932793441637916	0	1
partial	MeCaYear!MeCaYear.var	0.465943632148206	0.120665151138994	0.0344075445041293	3.50693875072988	Positive	0.135328194526894	0.0350954128978717	-162.160997824577	1	CoronetBrowJunc	window_link24_pos330	0	0.932793441637916	0	1
partial	BirthYear!BirthYear.var	0.0795574551824961	0.0206029478492286	0.0216620273675806	0.951108938217991	Positive	0.023106586351151	0.0241934115025968	-162.160997824577	1	CoronetBrowJunc	window_link24_pos330	0	0.932793441637916	0	1
partial	giv(ID).giv	1.09932315693183	0.284691077910434	0.0843031506916151	3.37699214768197	Positive	0.319286299381959	0.0856534522339216	-162.160997824577	1	CoronetBrowJunc	window_link24_pos330	0	0.932793441637916	0	1
partial	ide(ID)!id	0.798239736433743	0.206719679798717	0.0694831994092216	2.97510306889067	Positive	0.231839937018051	0.0792668983204367	-162.160997824577	1	CoronetBrowJunc	window_link24_pos330	0	0.932793441637916	0	1
partial	R!variance	1	0.258969417787028	0.0155246494866783	16.6811764741774	Positive	0.290438982721946	0.0256028816618664	-162.160997824577	1	CoronetBrowJunc	window_link24_pos330	0	0.932793441637916	0	1
full	MeCaYear!MeCaYear.var	0.46594401155427	0.120665219062709	0.0344075743498487	3.50693768284307	Positive	0.135328278823803	0.0350954359202087	-162.16100173786	1	CoronetBrowJunc	window_link24_pos330	0	0.932793441637916	0	1
full	BirthYear!BirthYear.var	0.0795574270084801	0.0206029353741906	0.0216619283523731	0.951112709775609	Positive	0.0231065737464768	0.0241933064063143	-162.16100173786	1	CoronetBrowJunc	window_link24_pos330	0	0.932793441637916	0	1
full	giv(ID).giv	1.09932316215595	0.284691007702345	0.0843030014068717	3.37699729489275	Positive	0.319286239798316	0.0856533727998992	-162.16100173786	1	CoronetBrowJunc	window_link24_pos330	0	0.932793441637916	0	1
full	giv(ID2).giv	5.25004278703959e-07	1.35960018216254e-07	8.15050458823139e-09	16.6811780478681	Boundary	1.52481679451446e-07	1.34416123989928e-08	-162.16100173786	1	CoronetBrowJunc	window_link24_pos330	0	0.932793441637916	0	1
full	ide(ID)!id	0.798239513862999	0.206719570197911	0.0694833265631779	2.97509604710636	Positive	0.231839828008278	0.079266975632389	-162.16100173786	1	CoronetBrowJunc	window_link24_pos330	0	0.932793441637916	0	1
full	R!variance	1	0.258969352691541	0.0155246441197621	16.6811780478681	Positive	0.290438927141446	0.025602862575092	-162.16100173786	1	CoronetBrowJunc	window_link24_pos330	0	0.932793441637916	0	1
partial	MeCaYear!MeCaYear.var	0.4659061399798	0.120654938779459	0.0344047259134523	3.50692922486799	Positive	0.135312673662817	0.0350920717145039	-162.163081116748	1	CoronetBrowJunc	window_link24_pos340	0	0.932793441637916	0	1
partial	BirthYear!BirthYear.var	0.0795640298391763	0.0206045645797007	0.0216623492943813	0.95116943687382	Positive	0.0231077049239872	0.02419303239656	-162.163081116748	1	CoronetBrowJunc	window_link24_pos340	0	0.932793441637916	0	1
partial	giv(ID).giv	1.09966282762487	0.284777854936356	0.0843212033653927	3.37729827813671	Positive	0.319374020999134	0.085665425407554	-162.163081116748	1	CoronetBrowJunc	window_link24_pos340	0	0.932793441637916	0	1
partial	ide(ID)!id	0.798048837398784	0.206669381140895	0.0694894487259536	2.97411168069472	Positive	0.231776558915094	0.0792736718437967	-162.163081116748	1	CoronetBrowJunc	window_link24_pos340	0	0.932793441637916	0	1
partial	R!variance	1	0.25896833809636	0.0155245462593563	16.6812178449522	Positive	0.290429041498967	0.0256023747116484	-162.163081116748	1	CoronetBrowJunc	window_link24_pos340	0	0.932793441637916	0	1
full	MeCaYear!MeCaYear.var	0.465943200236113	0.120664493285655	0.034414950865717	3.50616491525656	Positive	0.135323007750663	0.0351011917783804	-162.163082828983	1	CoronetBrowJunc	window_link24_pos340	0	0.932793441637916	0	1
full	BirthYear!BirthYear.var	0.0795465483850788	0.0206000301080571	0.0216565216764581	0.951216008545387	Positive	0.0231025545135067	0.0241866882209916	-162.163082828983	1	CoronetBrowJunc	window_link24_pos340	0	0.932793441637916	0	1
full	giv(ID).giv	1.09965519248002	0.284775776365664	0.0843186314371598	3.37737664276369	Positive	0.319370790387376	0.0856631644221336	-162.163082828983	1	CoronetBrowJunc	window_link24_pos340	0	0.932793441637916	0	1
full	giv(ID2).giv	4.43784558904487e-07	1.1492610880698e-07	6.88954813650145e-09	16.6812258989949	Boundary	1.28887515203194e-07	1.13622584110101e-08	-162.163082828983	1	CoronetBrowJunc	window_link24_pos340	0	0.932793441637916	0	1
full	ide(ID)!id	0.798047372805714	0.206668928334511	0.0694879304438822	2.97417014745338	Positive	0.231775398290734	0.07927159809684	-162.163082828983	1	CoronetBrowJunc	window_link24_pos340	0	0.932793441637916	0	1
full	R!variance	1	0.258968245967555	0.0155245332408788	16.6812258989949	Positive	0.290428120170205	0.0256030954277874	-162.163082828983	1	CoronetBrowJunc	window_link24_pos340	0	0.932793441637916	0	1
partial	MeCaYear!MeCaYear.var	0.465887832544959	0.120651725607037	0.0344037053220085	3.50693986237158	Positive	0.135311220689562	0.0350916778798448	-162.161063167108	1	CoronetBrowJunc	window_link24_pos350	0	0.932793441637916	0	1
partial	BirthYear!BirthYear.var	0.0795770045561838	0.0206081855924324	0.0216625448593651	0.951328005376206	Positive	0.0231121331641066	0.0241935509812157	-162.161063167108	1	CoronetBrowJunc	window_link24_pos350	0	0.932793441637916	0	1
partial	giv(ID).giv	1.09970663624216	0.28479280645588	0.0843217657562176	3.37745306803991	Positive	0.319395865175291	0.0856660873825939	-162.161063167108	1	CoronetBrowJunc	window_link24_pos350	0	0.932793441637916	0	1
partial	ide(ID)!id	0.797912035701546	0.206636570575654	0.0694881889603588	2.97369342426718	Positive	0.231743445549741	0.0792740172923362	-162.161063167108	1	CoronetBrowJunc	window_link24_pos350	0	0.932793441637916	0	1
partial	R!variance	1	0.258971617584354	0.0155247900982714	16.6811670847124	Positive	0.290437335421299	0.0256033046389069	-162.161063167108	1	CoronetBrowJunc	window_link24_pos350	0	0.932793441637916	0	1
full	MeCaYear!MeCaYear.var	0.465890518929067	0.120652391934599	0.03440436473651	3.50689201380784	Positive	0.135311951931336	0.0350922620632382	-162.161065344133	1	CoronetBrowJunc	window_link24_pos350	0	0.932793441637916	0	1
full	BirthYear!BirthYear.var	0.0795758717059643	0.0206078871999264	0.0216620848283713	0.951334433559957	Positive	0.0231117957753739	0.0241930527278289	-162.161065344133	1	CoronetBrowJunc	window_link24_pos350	0	0.932793441637916	0	1
full	giv(ID).giv	1.09970621736713	0.284792628653806	0.0843214504481062	3.3774635889248	Positive	0.319395627893489	0.0856658603753147	-162.161065344133	1	CoronetBrowJunc	window_link24_pos350	0	0.932793441637916	0	1
full	giv(ID2).giv	3.10532697407107e-07	8.04191353844118e-08	4.82095323206707e-09	16.6811689542009	Boundary	9.0190256546208e-08	7.95067075121284e-09	-162.161065344133	1	CoronetBrowJunc	window_link24_pos350	0	0.932793441637916	0	1
full	ide(ID)!id	0.79791183694545	0.206636468803212	0.0694882161156371	2.97369079757843	Positive	0.231743303929833	0.0792739595186216	-162.161065344133	1	CoronetBrowJunc	window_link24_pos350	0	0.932793441637916	0	1
full	R!variance	1	0.258971554544489	0.0155247845792767	16.6811689542009	Positive	0.290437230279712	0.0256033287882388	-162.161065344133	1	CoronetBrowJunc	window_link24_pos350	0	0.932793441637916	0	1
partial	MeCaYear!MeCaYear.var	0.466007276935325	0.120680733537238	0.0344117766761392	3.5069602674981	Positive	0.135349099550347	0.0350994036663499	-162.177542436913	0.456557826150148	CoronetBrowJunc	window_link24_pos360	0.55432017508906	0.932793441637916	0.55432017508906	0.456557826150148
partial	BirthYear!BirthYear.var	0.0795233435321238	0.0205939604503695	0.0216629576759868	0.950653219121494	Positive	0.0230970919833934	0.0241951851799589	-162.177542436913	0.456557826150148	CoronetBrowJunc	window_link24_pos360	0.55432017508906	0.932793441637916	0.55432017508906	0.456557826150148
partial	giv(ID).giv	1.09775966930472	0.284284063138516	0.0842624437665937	3.37379323967842	Positive	0.318837902575719	0.0856330444838675	-162.177542436913	0.456557826150148	CoronetBrowJunc	window_link24_pos360	0.55432017508906	0.932793441637916	0.55432017508906	0.456557826150148
partial	ide(ID)!id	0.799712127558129	0.207099440178344	0.0694867634335811	2.98041569278586	Positive	0.232271729910147	0.0792667855315011	-162.177542436913	0.456557826150148	CoronetBrowJunc	window_link24_pos360	0.55432017508906	0.932793441637916	0.55432017508906	0.456557826150148
partial	R!variance	1	0.258967487226571	0.015524522473095	16.681188595358	Positive	0.290444175980393	0.0256019928500152	-162.177542436913	0.456557826150148	CoronetBrowJunc	window_link24_pos360	0.55432017508906	0.932793441637916	0.55432017508906	0.456557826150148
full	MeCaYear!MeCaYear.var	0.461360307338749	0.119492232823656	0.0340872087403853	3.505485994284	Positive	0.133751713746376	0.0347846148573193	-161.900382349369	0.456557826150148	CoronetBrowJunc	window_link24_pos360	0.55432017508906	0.932793441637916	0.55432017508906	0.456557826150148
full	BirthYear!BirthYear.var	0.0852723796070303	0.0220855302793723	0.0219685670950978	1.00532411530384	Positive	0.0247210839906468	0.0244652289931728	-161.900382349369	0.456557826150148	CoronetBrowJunc	window_link24_pos360	0.55432017508906	0.932793441637916	0.55432017508906	0.456557826150148
full	giv(ID).giv	1.07796167866589	0.279191872021075	0.0842267670785704	3.31476419794948	Positive	0.31250894275268	0.0858664482311576	-161.900382349369	0.456557826150148	CoronetBrowJunc	window_link24_pos360	0.55432017508906	0.932793441637916	0.55432017508906	0.456557826150148
full	giv(ID2).giv	0.0674369401830824	0.0174661548232306	0.0272802394190268	0.640249323143721	Positive	0.0195504601844225	0.0303612779553571	-161.900382349369	0.456557826150148	CoronetBrowJunc	window_link24_pos360	0.55432017508906	0.932793441637916	0.55432017508906	0.456557826150148
full	ide(ID)!id	0.757347355727246	0.196152822684188	0.0703540822730049	2.788080184502	Positive	0.21956051510827	0.0803929772869887	-161.900382349369	0.456557826150148	CoronetBrowJunc	window_link24_pos360	0.55432017508906	0.932793441637916	0.55432017508906	0.456557826150148
full	R!variance	1	0.258999811910391	0.0155269711441178	16.6806397401279	Positive	0.289907284217605	0.0256407711798855	-161.900382349369	0.456557826150148	CoronetBrowJunc	window_link24_pos360	0.55432017508906	0.932793441637916	0.55432017508906	0.456557826150148
partial	MeCaYear!MeCaYear.var	0.466088369516693	0.12069999652445	0.0344170257349325	3.50698510249078	Positive	0.135372475460905	0.0351039428069048	-162.1805289783	0.374913405460756	CoronetBrowJunc	window_link24_pos370	0.78731447855796	0.932793441637916	0.78731447855796	0.374913405460756
partial	BirthYear!BirthYear.var	0.0794807874680269	0.0205826435469719	0.0216607004530713	0.950229822510354	Positive	0.0230847016463548	0.0241932332489032	-162.1805289783	0.374913405460756	CoronetBrowJunc	window_link24_pos370	0.78731447855796	0.932793441637916	0.78731447855796	0.374913405460756
partial	giv(ID).giv	1.09710181272053	0.284109610200417	0.0842384393328477	3.37268368752449	Positive	0.318646415431107	0.085618011072385	-162.1805289783	0.374913405460756	CoronetBrowJunc	window_link24_pos370	0.78731447855796	0.932793441637916	0.78731447855796	0.374913405460756
partial	ide(ID)!id	0.800335948280079	0.207258006193047	0.0694822739772817	2.98289037374933	Positive	0.232452611146188	0.0792592755115862	-162.1805289783	0.374913405460756	CoronetBrowJunc	window_link24_pos370	0.78731447855796	0.932793441637916	0.78731447855796	0.374913405460756
partial	R!variance	1	0.258963759704215	0.0155242627678616	16.6812275453313	Positive	0.290443796315446	0.0256013120916251	-162.1805289783	0.374913405460756	CoronetBrowJunc	window_link24_pos370	0.78731447855796	0.932793441637916	0.78731447855796	0.374913405460756
full	MeCaYear!MeCaYear.var	0.456872329626286	0.118375872852615	0.0337762450925031	3.50470789539865	Positive	0.132317804404371	0.0345043137113899	-161.786871739021	0.374913405460756	CoronetBrowJunc	window_link24_pos370	0.78731447855796	0.932793441637916	0.78731447855796	0.374913405460756
full	BirthYear!BirthYear.var	0.0867040987997708	0.0224650798697259	0.0220285820001343	1.01981506887683	Positive	0.0251109450980093	0.0244890924491717	-161.786871739021	0.374913405460756	CoronetBrowJunc	window_link24_pos370	0.78731447855796	0.932793441637916	0.78731447855796	0.374913405460756
full	giv(ID).giv	1.08275850415532	0.280543326234751	0.0840903710154004	3.33621225411613	Positive	0.313584821578455	0.085612637451933	-161.786871739021	0.374913405460756	CoronetBrowJunc	window_link24_pos370	0.78731447855796	0.932793441637916	0.78731447855796	0.374913405460756
full	giv(ID2).giv	0.0871591469520197	0.0225829830972129	0.031454032422788	0.717967820267516	Positive	0.0252427345903891	0.0348587161208092	-161.786871739021	0.374913405460756	CoronetBrowJunc	window_link24_pos370	0.78731447855796	0.932793441637916	0.78731447855796	0.374913405460756
full	ide(ID)!id	0.739346841481736	0.191565174833011	0.0701294258842478	2.73159479658652	Positive	0.214127108197145	0.080176588760505	-161.786871739021	0.374913405460756	CoronetBrowJunc	window_link24_pos370	0.78731447855796	0.932793441637916	0.78731447855796	0.374913405460756
full	R!variance	1	0.259100552115828	0.015533691316612	16.6799086472603	Positive	0.289616586131632	0.025693666512238	-161.786871739021	0.374913405460756	CoronetBrowJunc	window_link24_pos370	0.78731447855796	0.932793441637916	0.78731447855796	0.374913405460756
partial	MeCaYear!MeCaYear.var	0.465919900300714	0.120658834018673	0.0344063945237845	3.50687236162638	Positive	0.135319914677082	0.0350941396701993	-162.167837476903	0.90366498032286	CoronetBrowJunc	window_link24_pos380	0.0146489616557801	0.932793441637916	0.0146489616557801	0.90366498032286
partial	BirthYear!BirthYear.var	0.0797092077732636	0.0206422178238506	0.0216718337833083	0.952490593562475	Positive	0.0231504238988164	0.0242036805934671	-162.167837476903	0.90366498032286	CoronetBrowJunc	window_link24_pos380	0.0146489616557801	0.932793441637916	0.0146489616557801	0.90366498032286
partial	giv(ID).giv	1.09883478005603	0.284564199243589	0.0842996064274771	3.37562903675476	Positive	0.319141184107873	0.085654520617681	-162.167837476903	0.90366498032286	CoronetBrowJunc	window_link24_pos380	0.0146489616557801	0.932793441637916	0.0146489616557801	0.90366498032286
partial	ide(ID)!id	0.798635388222284	0.20682184789007	0.0694892725877575	2.97631332417354	Positive	0.23195247192186	0.0792728509775115	-162.167837476903	0.90366498032286	CoronetBrowJunc	window_link24_pos380	0.0146489616557801	0.932793441637916	0.0146489616557801	0.90366498032286
partial	R!variance	1	0.258969050132431	0.0155246538495016	16.6811481043582	Positive	0.290436005394368	0.0256027799540754	-162.167837476903	0.90366498032286	CoronetBrowJunc	window_link24_pos380	0.0146489616557801	0.932793441637916	0.0146489616557801	0.90366498032286
full	MeCaYear!MeCaYear.var	0.465474039261326	0.120550770393309	0.0343785532383097	3.50656903906514	Positive	0.135190926085876	0.0350707150740741	-162.160512996075	0.90366498032286	CoronetBrowJunc	window_link24_pos380	0.0146489616557801	0.932793441637916	0.0146489616557801	0.90366498032286
full	BirthYear!BirthYear.var	0.0781973147027436	0.0202519275727243	0.0215623578489277	0.9392260213199	Positive	0.0227114006376574	0.0240852043213433	-162.160512996075	0.90366498032286	CoronetBrowJunc	window_link24_pos380	0.0146489616557801	0.932793441637916	0.0146489616557801	0.90366498032286
full	giv(ID).giv	1.08209191539828	0.280245519695674	0.0849211131310187	3.30006884463824	Positive	0.314279628537145	0.0867656895785302	-162.160512996075	0.90366498032286	CoronetBrowJunc	window_link24_pos380	0.0146489616557801	0.932793441637916	0.0146489616557801	0.90366498032286
full	giv(ID2).giv	0.0235272583954413	0.00609320581941327	0.0215286577202234	0.283027669379011	Positive	0.00683318849701893	0.0241192692203114	-162.160512996075	0.90366498032286	CoronetBrowJunc	window_link24_pos380	0.0146489616557801	0.932793441637916	0.0146489616557801	0.90366498032286
full	ide(ID)!id	0.793795874103568	0.205581184097986	0.0697420661237871	2.9477357859329	Positive	0.230547764840997	0.0795894987008763	-162.160512996075	0.90366498032286	CoronetBrowJunc	window_link24_pos380	0.0146489616557801	0.932793441637916	0.0146489616557801	0.90366498032286
full	R!variance	1	0.258984949159818	0.0155257189347839	16.6810277995943	Positive	0.290437091401305	0.0256087927635707	-162.160512996075	0.90366498032286	CoronetBrowJunc	window_link24_pos380	0.0146489616557801	0.932793441637916	0.0146489616557801	0.90366498032286
partial	MeCaYear!MeCaYear.var	0.4659091467521	0.120658995640987	0.0344067295983304	3.50684290688417	Positive	0.135315585323567	0.0350938438349273	-162.162710006538	1	CoronetBrowJunc	window_link24_pos390	0	0.932793441637916	0	1
partial	BirthYear!BirthYear.var	0.0797823016008402	0.0206616514146388	0.0216763543065412	0.953188489284092	Positive	0.0231714464393704	0.0242076619694775	-162.162710006538	1	CoronetBrowJunc	window_link24_pos390	0	0.932793441637916	0	1
partial	giv(ID).giv	1.09982002920853	0.28482630365862	0.0843360070181927	3.37727992738829	Positive	0.319424488745056	0.0856764542141803	-162.162710006538	1	CoronetBrowJunc	window_link24_pos390	0	0.932793441637916	0	1
partial	ide(ID)!id	0.797618488864917	0.206563546652862	0.0694951058236838	2.97234667397924	Positive	0.231655062876631	0.0792824003910969	-162.162710006538	1	CoronetBrowJunc	window_link24_pos390	0	0.932793441637916	0	1
partial	R!variance	1	0.258975374237902	0.0155251206082071	16.6810539366116	Positive	0.290433416615376	0.025604101223628	-162.162710006538	1	CoronetBrowJunc	window_link24_pos390	0	0.932793441637916	0	1
full	MeCaYear!MeCaYear.var	0.465914296508976	0.120660300671287	0.0344080554728327	3.50674570280658	Positive	0.135317005122159	0.0350950205984366	-162.162711446295	1	CoronetBrowJunc	window_link24_pos390	0	0.932793441637916	0	1
full	BirthYear!BirthYear.var	0.079779942187608	0.0206610354823254	0.0216754908244858	0.953198045185006	Positive	0.0231707481966871	0.0242067241602788	-162.162711446295	1	CoronetBrowJunc	window_link24_pos390	0	0.932793441637916	0	1
full	giv(ID).giv	1.09981906365878	0.284825986022356	0.0843355201251419	3.37729565904989	Positive	0.319424029238168	0.0856760726666343	-162.162711446295	1	CoronetBrowJunc	window_link24_pos390	0	0.932793441637916	0	1
full	giv(ID2).giv	3.17378975049611e-07	8.21933193361305e-08	4.9273450405798e-09	16.6810561588881	Boundary	9.21774084080429e-08	8.12622531513278e-09	-162.162711446295	1	CoronetBrowJunc	window_link24_pos390	0	0.932793441637916	0	1
full	ide(ID)!id	0.797618277017039	0.206563442776724	0.069495029903018	2.97234842642687	Positive	0.231654871476053	0.0792822014900119	-162.162711446295	1	CoronetBrowJunc	window_link24_pos390	0	0.932793441637916	0	1
full	R!variance	1	0.258975312789017	0.0155251148561734	16.6810561588881	Positive	0.290433253789524	0.0256041702632083	-162.162711446295	1	CoronetBrowJunc	window_link24_pos390	0	0.932793441637916	0	1
partial	MeCaYear!MeCaYear.var	0.465922276830345	0.120658534852951	0.0344059317730841	3.50691083295536	Positive	0.135320394683776	0.0350936911301165	-162.169183936418	0.883276208713569	CoronetBrowJunc	window_link24_pos40	0.0215553272128091	0.932793441637916	0.0215553272128091	0.883276208713569
partial	BirthYear!BirthYear.var	0.0795148263257577	0.0205917229560722	0.0216599064433403	0.950683836513219	Positive	0.0230939326507701	0.0241910785941203	-162.169183936418	0.883276208713569	CoronetBrowJunc	window_link24_pos40	0.0215553272128091	0.932793441637916	0.0215553272128091	0.883276208713569
partial	giv(ID).giv	1.0987897555716	0.284550382352672	0.0843034555244018	3.37531101877916	Positive	0.319127611605016	0.085659564586449	-162.169183936418	0.883276208713569	CoronetBrowJunc	window_link24_pos40	0.0215553272128091	0.932793441637916	0.0215553272128091	0.883276208713569
partial	ide(ID)!id	0.798877766551705	0.206883048165189	0.0694942571097352	2.97698049838147	Positive	0.232022506863809	0.0792786693961785	-162.169183936418	0.883276208713569	CoronetBrowJunc	window_link24_pos40	0.0215553272128091	0.932793441637916	0.0215553272128091	0.883276208713569
partial	R!variance	1	0.258967087115447	0.0155244970222545	16.6811901695891	Positive	0.290435554196629	0.0256026067822912	-162.169183936418	0.883276208713569	CoronetBrowJunc	window_link24_pos40	0.0215553272128091	0.932793441637916	0.0215553272128091	0.883276208713569
full	MeCaYear!MeCaYear.var	0.465751125760906	0.120622814523046	0.0343856741595834	3.50793804312918	Positive	0.135291853016706	0.0350794192960341	-162.158406272811	0.883276208713569	CoronetBrowJunc	window_link24_pos40	0.0215553272128091	0.932793441637916	0.0215553272128091	0.883276208713569
full	BirthYear!BirthYear.var	0.0806113256197873	0.0208771690305782	0.0217571384801375	0.959554908823941	Positive	0.0234160585214189	0.0242985007466541	-162.158406272811	0.883276208713569	CoronetBrowJunc	window_link24_pos40	0.0215553272128091	0.932793441637916	0.0215553272128091	0.883276208713569
full	giv(ID).giv	1.09241339788718	0.282919291844033	0.0847964736593746	3.33645114749126	Positive	0.317325336828716	0.0863893267551058	-162.158406272811	0.883276208713569	CoronetBrowJunc	window_link24_pos40	0.0215553272128091	0.932793441637916	0.0215553272128091	0.883276208713569
full	giv(ID2).giv	0.0101423764337909	0.00262672900553356	0.019279810255375	0.13624247182626	Positive	0.00294616765440725	0.0216217291186087	-162.158406272811	0.883276208713569	CoronetBrowJunc	window_link24_pos40	0.0215553272128091	0.932793441637916	0.0215553272128091	0.883276208713569
full	ide(ID)!id	0.793647718778336	0.205543296159379	0.0700842280061049	2.93280388479808	Positive	0.230539583432211	0.0799455086724007	-162.158406272811	0.883276208713569	CoronetBrowJunc	window_link24_pos40	0.0215553272128091	0.932793441637916	0.0215553272128091	0.883276208713569
full	R!variance	1	0.258985556558737	0.0155260197818053	16.6807436933861	Positive	0.290481000546541	0.0256034638037942	-162.158406272811	0.883276208713569	CoronetBrowJunc	window_link24_pos40	0.0215553272128091	0.932793441637916	0.0215553272128091	0.883276208713569
partial	MeCaYear!MeCaYear.var	0.465968981920386	0.120673549582403	0.0344097731342164	3.50695568702856	Positive	0.135339652196398	0.0350976202766861	-162.158695306174	1	CoronetBrowJunc	window_link24_pos400	0	0.932793441637916	0	1
partial	BirthYear!BirthYear.var	0.0796031480470102	0.0206150941489223	0.0216644033273085	0.951565286034743	Positive	0.0231205569220945	0.0241963565209461	-162.158695306174	1	CoronetBrowJunc	window_link24_pos400	0	0.932793441637916	0	1
partial	giv(ID).giv	1.09924929465364	0.284676275478937	0.084299081466349	3.37697956522308	Positive	0.319274507505691	0.0856502959102382	-162.158695306174	1	CoronetBrowJunc	window_link24_pos400	0	0.932793441637916	0	1
partial	ide(ID)!id	0.798138375838597	0.206696571246953	0.0694789430387652	2.97495272965837	Positive	0.231817512284647	0.0792636107680735	-162.158695306174	1	CoronetBrowJunc	window_link24_pos400	0	0.932793441637916	0	1
partial	R!variance	1	0.258973352872275	0.015524949261803	16.6811078416496	Positive	0.29044777109117	0.0256040627110808	-162.158695306174	1	CoronetBrowJunc	window_link24_pos400	0	0.932793441637916	0	1
full	MeCaYear!MeCaYear.var	0.465951893874694	0.120669145464735	0.0344049099078003	3.50732339622772	Positive	0.13533486617654	0.0350932626825537	-162.158696533359	1	CoronetBrowJunc	window_link24_pos400	0	0.932793441637916	0	1
full	BirthYear!BirthYear.var	0.0796114140358073	0.0206172384472023	0.0216670094978712	0.951549795057224	Positive	0.0231229880300874	0.0241991900510005	-162.158696533359	1	CoronetBrowJunc	window_link24_pos400	0	0.932793441637916	0	1
full	giv(ID).giv	1.09925315626131	0.284677325619234	0.0842999991526922	3.37695526074205	Positive	0.319276047060712	0.0856511432901919	-162.158696533359	1	CoronetBrowJunc	window_link24_pos400	0	0.932793441637916	0	1
full	giv(ID2).giv	6.51931782518991e-08	1.68832989267823e-08	1.01212122183834e-09	16.6811035699032	Boundary	1.89352381014612e-08	1.66918425289644e-09	-162.158696533359	1	CoronetBrowJunc	window_link24_pos400	0	0.932793441637916	0	1
full	ide(ID)!id	0.798138763965503	0.206696708128194	0.0694797953932779	2.9749182040365	Positive	0.231817928484757	0.0792646200215304	-162.158696533359	1	CoronetBrowJunc	window_link24_pos400	0	0.932793441637916	0	1
full	R!variance	1	0.258973398436676	0.015524955968976	16.6811035699032	Positive	0.290448151312666	0.0256036643350459	-162.158696533359	1	CoronetBrowJunc	window_link24_pos400	0	0.932793441637916	0	1
partial	MeCaYear!MeCaYear.var	0.4659089692461	0.120656266824285	0.0344046404933312	3.50697653264747	Positive	0.135323726515578	0.035093798661305	-162.150442039018	1	CoronetBrowJunc	window_link24_pos410	0	0.932793441637916	0	1
partial	BirthYear!BirthYear.var	0.079578835108138	0.0206085003641592	0.0216601378310879	0.951448256002355	Positive	0.0231137523195302	0.0241922756802589	-162.150442039018	1	CoronetBrowJunc	window_link24_pos410	0	0.932793441637916	0	1
partial	giv(ID).giv	1.09936973887626	0.284703359042511	0.0842878387067248	3.37775132701079	Positive	0.319313041180391	0.0856387383697339	-162.150442039018	1	CoronetBrowJunc	window_link24_pos410	0	0.932793441637916	0	1
partial	ide(ID)!id	0.798063969815963	0.206674319751292	0.0694658140196014	2.97519467191407	Positive	0.231798478934769	0.0792498471831651	-162.150442039018	1	CoronetBrowJunc	window_link24_pos410	0	0.932793441637916	0	1
partial	R!variance	1	0.258969615930603	0.0155246388611169	16.6812006544783	Positive	0.290451001049732	0.0256038216385242	-162.150442039018	1	CoronetBrowJunc	window_link24_pos410	0	0.932793441637916	0	1
full	MeCaYear!MeCaYear.var	0.465899341565249	0.120653840459843	0.0344018399615123	3.50719149309534	Positive	0.135321028274077	0.0350912658475482	-162.150443406938	1	CoronetBrowJunc	window_link24_pos410	0	0.932793441637916	0	1
full	BirthYear!BirthYear.var	0.0795835446779134	0.0206097314294079	0.0216615799559085	0.951441744847718	Positive	0.0231151369807269	0.0241938317673816	-162.150443406938	1	CoronetBrowJunc	window_link24_pos410	0	0.932793441637916	0	1
full	giv(ID).giv	1.0993721564134	0.284704143002784	0.0842881742138069	3.37774718290372	Positive	0.319313974906993	0.085639019612639	-162.150443406938	1	CoronetBrowJunc	window_link24_pos410	0	0.932793441637916	0	1
full	giv(ID2).giv	4.78199824752891e-08	1.238392936333e-08	7.42388630290678e-10	16.6811948055848	Boundary	1.3889371852006e-08	1.22436117889582e-09	-162.150443406938	1	CoronetBrowJunc	window_link24_pos410	0	0.932793441637916	0	1
full	ide(ID)!id	0.798063925935475	0.20667442300536	0.0694662568637667	2.97517719157775	Positive	0.231798634278411	0.0792503065528233	-162.150443406938	1	CoronetBrowJunc	window_link24_pos410	0	0.932793441637916	0	1
full	R!variance	1	0.258969759550402	0.0155246529141726	16.6811948055848	Positive	0.29045121167042	0.0256035472101754	-162.150443406938	1	CoronetBrowJunc	window_link24_pos410	0	0.932793441637916	0	1
partial	MeCaYear!MeCaYear.var	0.465962451373615	0.120670705282572	0.0344086990970525	3.50698249132321	Positive	0.135339349178626	0.0350972332136005	-162.147299613919	1	CoronetBrowJunc	window_link24_pos420	0	0.932793441637916	0	1
partial	BirthYear!BirthYear.var	0.0796042444374679	0.0206151810976145	0.0216614404100537	0.951699457993864	Positive	0.0231211476423983	0.02419354950368	-162.147299613919	1	CoronetBrowJunc	window_link24_pos420	0	0.932793441637916	0	1
partial	giv(ID).giv	1.09953779152569	0.284748267584892	0.0842907939560475	3.3781656835902	Positive	0.319362061607562	0.0856389952857364	-162.147299613919	1	CoronetBrowJunc	window_link24_pos420	0	0.932793441637916	0	1
partial	ide(ID)!id	0.79781476860423	0.206610791338487	0.0694637666719565	2.97436780694905	Positive	0.231726250108115	0.0792483647222568	-162.147299613919	1	CoronetBrowJunc	window_link24_pos420	0	0.932793441637916	0	1
partial	R!variance	1	0.258970878290397	0.0155247426666727	16.6811704290813	Positive	0.290451191463299	0.025604415122345	-162.147299613919	1	CoronetBrowJunc	window_link24_pos420	0	0.932793441637916	0	1
full	MeCaYear!MeCaYear.var	0.465937800641053	0.120664232886126	0.0344018638833194	3.50749114336891	Positive	0.135332444187461	0.0350911632896575	-162.14730629476	1	CoronetBrowJunc	window_link24_pos420	0	0.932793441637916	0	1
full	BirthYear!BirthYear.var	0.0796159817375614	0.0206182055815632	0.021665286624609	0.951670104292252	Positive	0.0231246003009509	0.0241977563092404	-162.14730629476	1	CoronetBrowJunc	window_link24_pos420	0	0.932793441637916	0	1
full	giv(ID).giv	1.09954280200127	0.28474935612952	0.084292635748457	3.37810478461319	Positive	0.319364118298263	0.0856407249379482	-162.14730629476	1	CoronetBrowJunc	window_link24_pos420	0	0.932793441637916	0	1
full	giv(ID2).giv	2.25877150307003e-07	5.84955610615835e-08	3.50668174697262e-09	16.6811719119033	Boundary	6.56064109739286e-08	5.78335199498044e-09	-162.14730629476	1	CoronetBrowJunc	window_link24_pos420	0	0.932793441637916	0	1
full	ide(ID)!id	0.79781596234936	0.206610948819227	0.0694650153193006	2.97431660915248	Positive	0.231727033196194	0.0792500307398373	-162.14730629476	1	CoronetBrowJunc	window_link24_pos420	0	0.932793441637916	0	1
full	R!variance	1	0.25897068819081	0.0155247298905909	16.6811719119033	Positive	0.29045173841072	0.0256039709511119	-162.14730629476	1	CoronetBrowJunc	window_link24_pos420	0	0.932793441637916	0	1
partial	MeCaYear!MeCaYear.var	0.465970141038162	0.120672175922744	0.0344090728841802	3.50698713472817	Positive	0.135338429070494	0.0350969574077945	-162.154542274361	1	CoronetBrowJunc	window_link24_pos430	0	0.932793441637916	0	1
partial	BirthYear!BirthYear.var	0.0795584607342629	0.0206032355388227	0.0216597389815995	0.951222706622907	Positive	0.0231073112776124	0.0241913480823345	-162.154542274361	1	CoronetBrowJunc	window_link24_pos430	0	0.932793441637916	0	1
partial	giv(ID).giv	1.09935154740299	0.284698807167325	0.0842965649172545	3.37734767065284	Positive	0.319300526617978	0.0856463724004751	-162.154542274361	1	CoronetBrowJunc	window_link24_pos430	0	0.932793441637916	0	1
partial	ide(ID)!id	0.798119331743999	0.206688772359916	0.0694734850540785	2.97507419124042	Positive	0.231809309344092	0.0792575814534295	-162.154542274361	1	CoronetBrowJunc	window_link24_pos430	0	0.932793441637916	0	1
partial	R!variance	1	0.258969760710185	0.0155246620274597	16.6811850880956	Positive	0.290444423689823	0.0256036718538116	-162.154542274361	1	CoronetBrowJunc	window_link24_pos430	0	0.932793441637916	0	1
full	MeCaYear!MeCaYear.var	0.46595323563294	0.120667816974618	0.0344042656165348	3.50735046402573	Positive	0.135333694510004	0.035092651087661	-162.154543663169	1	CoronetBrowJunc	window_link24_pos430	0	0.932793441637916	0	1
full	BirthYear!BirthYear.var	0.0795666306093274	0.0206053545408079	0.0216623197207525	0.951207202480167	Positive	0.023109714144266	0.0241941544906896	-162.154543663169	1	CoronetBrowJunc	window_link24_pos430	0	0.932793441637916	0	1
full	giv(ID).giv	1.09935535754589	0.284699838802954	0.0842974869763321	3.37732296673195	Positive	0.319302047369523	0.0856472231058979	-162.154543663169	1	CoronetBrowJunc	window_link24_pos430	0	0.932793441637916	0	1
full	giv(ID2).giv	5.53137799634071e-08	1.43245986214305e-08	8.58728085670399e-10	16.6811809936873	Boundary	1.60655997797564e-08	1.41621424334679e-09	-162.154543663169	1	CoronetBrowJunc	window_link24_pos430	0	0.932793441637916	0	1
full	ide(ID)!id	0.798119736440893	0.206688909778378	0.0694743261665304	2.97504015055782	Positive	0.231809727530221	0.0792585826315795	-162.154543663169	1	CoronetBrowJunc	window_link24_pos430	0	0.932793441637916	0	1
full	R!variance	1	0.258969801573983	0.0155246682876942	16.6811809936873	Positive	0.290444800380386	0.0256032808512397	-162.154543663169	1	CoronetBrowJunc	window_link24_pos430	0	0.932793441637916	0	1
partial	MeCaYear!MeCaYear.var	0.465920582349285	0.120659021528678	0.0344054216779098	3.50697697177618	Positive	0.135320270143982	0.0350931991620057	-162.148279844307	1	CoronetBrowJunc	window_link24_pos440	0	0.932793441637916	0	1
partial	BirthYear!BirthYear.var	0.0795440128851056	0.0205994393181505	0.0216572055614311	0.951158692183059	Positive	0.0231024722232158	0.0241879060405179	-162.148279844307	1	CoronetBrowJunc	window_link24_pos440	0	0.932793441637916	0	1
partial	giv(ID).giv	1.1001296015877	0.284899543636806	0.0843232150029882	3.37866083055195	Positive	0.319517618495411	0.0856612682592269	-162.148279844307	1	CoronetBrowJunc	window_link24_pos440	0	0.932793441637916	0	1
partial	ide(ID)!id	0.797501075257557	0.206528114562899	0.069475039167241	2.97269518719871	Positive	0.231623295969926	0.0792614243421448	-162.148279844307	1	CoronetBrowJunc	window_link24_pos440	0	0.932793441637916	0	1
partial	R!variance	1	0.258969073485199	0.0155245657653405	16.6812442550478	Positive	0.290436343167465	0.0256038420867811	-162.148279844307	1	CoronetBrowJunc	window_link24_pos440	0	0.932793441637916	0	1
full	MeCaYear!MeCaYear.var	0.465928709286427	0.120660979061748	0.0344076637439996	3.50680534312041	Positive	0.135322513083895	0.03509523749299	-162.148282968084	1	CoronetBrowJunc	window_link24_pos440	0	0.932793441637916	0	1
full	BirthYear!BirthYear.var	0.0795402444778816	0.0205984383066038	0.0216559211992838	0.951168879728148	Positive	0.0231013576959849	0.0241865328849629	-162.148282968084	1	CoronetBrowJunc	window_link24_pos440	0	0.932793441637916	0	1
full	giv(ID).giv	1.10012814292603	0.284898818581352	0.0843228595813721	3.37866647307452	Positive	0.319516917605414	0.0856610774471141	-162.148282968084	1	CoronetBrowJunc	window_link24_pos440	0	0.932793441637916	0	1
full	giv(ID2).giv	1.9772343189098e-07	5.12041915424195e-08	3.06956484882339e-09	16.6812542051512	Boundary	5.74260206889534e-08	5.06252262862463e-09	-162.148282968084	1	CoronetBrowJunc	window_link24_pos440	0	0.932793441637916	0	1
full	ide(ID)!id	0.797500965205227	0.206527834294059	0.0694749446850689	2.97269519580408	Positive	0.231623063029713	0.0792612912967565	-162.148282968084	1	CoronetBrowJunc	window_link24_pos440	0	0.932793441637916	0	1
full	R!variance	1	0.258968757788163	0.0155245375799257	16.6812542051512	Positive	0.290436091158972	0.0256040600762786	-162.148282968084	1	CoronetBrowJunc	window_link24_pos440	0	0.932793441637916	0	1
partial	MeCaYear!MeCaYear.var	0.46592658253191	0.120661019665998	0.0344059099264433	3.50698528026031	Positive	0.135324827428393	0.0350940649991272	-162.143274619079	1	CoronetBrowJunc	window_link24_pos450	0	0.932793441637916	0	1
partial	BirthYear!BirthYear.var	0.079580275320105	0.0206089060496288	0.0216597777362389	0.951482803775414	Positive	0.0231134848882757	0.0241910619962024	-162.143274619079	1	CoronetBrowJunc	window_link24_pos450	0	0.932793441637916	0	1
partial	giv(ID).giv	1.10017867175418	0.284913300347168	0.0843139923085966	3.37919356616823	Positive	0.319538516318366	0.0856520120343956	-162.143274619079	1	CoronetBrowJunc	window_link24_pos450	0	0.932793441637916	0	1
partial	ide(ID)!id	0.797338129732694	0.206486676998169	0.0694675638974241	2.9724185708177	Positive	0.23158078730304	0.0792540280527292	-162.143274619079	1	CoronetBrowJunc	window_link24_pos450	0	0.932793441637916	0	1
partial	R!variance	1	0.258970027016509	0.0155246454888425	16.6812200125684	Positive	0.290442384061925	0.0256043691983502	-162.143274619079	1	CoronetBrowJunc	window_link24_pos450	0	0.932793441637916	0	1
full	MeCaYear!MeCaYear.var	0.465893134741428	0.120652210657416	0.0343966464928227	3.50767365308684	Positive	0.135315437701286	0.0350858435427907	-162.143295297311	1	CoronetBrowJunc	window_link24_pos450	0	0.932793441637916	0	1
full	BirthYear!BirthYear.var	0.0795962357931399	0.0206130142136162	0.021665008804017	0.951442688072866	Positive	0.0231181759990974	0.0241967852767863	-162.143295297311	1	CoronetBrowJunc	window_link24_pos450	0	0.932793441637916	0	1
full	giv(ID).giv	1.10018550665316	0.284914723168489	0.0843165425868787	3.37910823222995	Positive	0.319541268767587	0.0856544167658225	-162.143295297311	1	CoronetBrowJunc	window_link24_pos450	0	0.932793441637916	0	1
full	giv(ID2).giv	8.09041941307154e-07	2.095173580685e-07	1.25600713175881e-08	16.6812235990339	Boundary	2.34980634491288e-07	2.07145282983282e-08	-162.143295297311	1	CoronetBrowJunc	window_link24_pos450	0	0.932793441637916	0	1
full	ide(ID)!id	0.797339705479761	0.206486833433289	0.0694692981746467	2.9723466172665	Positive	0.231581801057209	0.0792563386826328	-162.143295297311	1	CoronetBrowJunc	window_link24_pos450	0	0.932793441637916	0	1
full	R!variance	1	0.258969711421866	0.0155246232318872	16.6812235990339	Positive	0.290443081494186	0.0256037755778892	-162.143295297311	1	CoronetBrowJunc	window_link24_pos450	0	0.932793441637916	0	1
partial	MeCaYear!MeCaYear.var	0.465873676619521	0.12064624090176	0.0344021329418996	3.50694072095804	Positive	0.135305681440899	0.0350901344573371	-162.166563713023	0.999136732342033	CoronetBrowJunc	window_link24_pos460	1.17060665161298e-06	0.932793441637916	1.17060665161298e-06	0.999136732342033
partial	BirthYear!BirthYear.var	0.0795913391107944	0.0206115871189194	0.0216645192355821	0.951398316057099	Positive	0.0231160525173327	0.024195833431499	-162.166563713023	0.999136732342033	CoronetBrowJunc	window_link24_pos460	1.17060665161298e-06	0.932793441637916	1.17060665161298e-06	0.999136732342033
partial	giv(ID).giv	1.09915902238758	0.284646699007673	0.0843038343112366	3.37643834747541	Positive	0.319233448893755	0.0856546926416787	-162.166563713023	0.999136732342033	CoronetBrowJunc	window_link24_pos460	1.17060665161298e-06	0.932793441637916	1.17060665161298e-06	0.999136732342033
partial	ide(ID)!id	0.798495804732263	0.206784632941282	0.0694883165257154	2.97581871716172	Positive	0.231910546590583	0.0792720095303506	-162.166563713023	0.999136732342033	CoronetBrowJunc	window_link24_pos460	1.17060665161298e-06	0.932793441637916	1.17060665161298e-06	0.999136732342033
partial	R!variance	1	0.258967713688386	0.0155245140458456	16.6812122378598	Positive	0.29043427055743	0.025602289054969	-162.166563713023	0.999136732342033	CoronetBrowJunc	window_link24_pos460	1.17060665161298e-06	0.932793441637916	1.17060665161298e-06	0.999136732342033
full	MeCaYear!MeCaYear.var	0.465910937193244	0.120655841388462	0.0344124169491148	3.50617166957132	Positive	0.135316072330268	0.0350993098935156	-162.16656312772	0.999136732342033	CoronetBrowJunc	window_link24_pos460	1.17060665161298e-06	0.932793441637916	1.17060665161298e-06	0.999136732342033
full	BirthYear!BirthYear.var	0.0795737307843186	0.0206070187964246	0.0216586557515666	0.951444957286142	Positive	0.0231108648688668	0.024189451519804	-162.16656312772	0.999136732342033	CoronetBrowJunc	window_link24_pos460	1.17060665161298e-06	0.932793441637916	1.17060665161298e-06	0.999136732342033
full	giv(ID).giv	1.0991518196835	0.28464471861618	0.0843012693124766	3.37651758908988	Positive	0.319230340524392	0.0856524357208109	-162.16656312772	0.999136732342033	CoronetBrowJunc	window_link24_pos460	1.17060665161298e-06	0.932793441637916	1.17060665161298e-06	0.999136732342033
full	giv(ID2).giv	1.51571509954363e-07	3.92521115177816e-08	2.35307188596137e-09	16.6812207276637	Boundary	4.40214207628392e-08	3.88068823905744e-09	-162.16656312772	0.999136732342033	CoronetBrowJunc	window_link24_pos460	1.17060665161298e-06	0.932793441637916	1.17060665161298e-06	0.999136732342033
full	ide(ID)!id	0.798494166811573	0.2067841251395	0.0694867897027135	2.97587679649885	Positive	0.231909332462734	0.0792699319721559	-162.16656312772	0.999136732342033	CoronetBrowJunc	window_link24_pos460	1.17060665161298e-06	0.932793441637916	1.17060665161298e-06	0.999136732342033
full	R!variance	1	0.25896760894973	0.015524499865904	16.6812207276637	Positive	0.290433345792318	0.0256030189329504	-162.16656312772	0.999136732342033	CoronetBrowJunc	window_link24_pos460	1.17060665161298e-06	0.932793441637916	1.17060665161298e-06	0.999136732342033
partial	MeCaYear!MeCaYear.var	0.465819169905399	0.120633272381049	0.0343990780783351	3.50687515829168	Positive	0.135293259741271	0.0350881625709028	-162.166589554424	1	CoronetBrowJunc	window_link24_pos470	0	0.932793441637916	0	1
partial	BirthYear!BirthYear.var	0.0796080363030892	0.0206161071666959	0.0216639772561219	0.951630761192294	Positive	0.0231214845349402	0.0241955275040033	-162.166589554424	1	CoronetBrowJunc	window_link24_pos470	0	0.932793441637916	0	1
partial	giv(ID).giv	1.09914096907601	0.284644730131318	0.0843021612944898	3.37648199951812	Positive	0.319236249233095	0.0856547839610891	-162.166589554424	1	CoronetBrowJunc	window_link24_pos470	0	0.932793441637916	0	1
partial	ide(ID)!id	0.798464912958119	0.206778598981122	0.0694875471568679	2.97576483041371	Positive	0.231907417818534	0.0792717131951914	-162.166589554424	1	CoronetBrowJunc	window_link24_pos470	0	0.932793441637916	0	1
partial	R!variance	1	0.258970175928028	0.0155247236516657	16.6811456189909	Positive	0.29044158867216	0.0256026845048747	-162.166589554424	1	CoronetBrowJunc	window_link24_pos470	0	0.932793441637916	0	1
full	MeCaYear!MeCaYear.var	0.465859767519837	0.120643757077035	0.0344102796923861	3.50603825820485	Positive	0.135304583930972	0.0350981500527204	-162.16658976448	1	CoronetBrowJunc	window_link24_pos470	0	0.932793441637916	0	1
full	BirthYear!BirthYear.var	0.0795888637814903	0.020611137122251	0.02165759941201	0.951681519735808	Positive	0.0231158362457965	0.0241885809552995	-162.16658976448	1	CoronetBrowJunc	window_link24_pos470	0	0.932793441637916	0	1
full	giv(ID).giv	1.09913279604926	0.284642545433639	0.0842993274114115	3.37656959046043	Positive	0.319232773514831	0.0856522714111659	-162.16658976448	1	CoronetBrowJunc	window_link24_pos470	0	0.932793441637916	0	1
full	giv(ID2).giv	4.94017761131031e-07	1.27935835890991e-07	7.6694837978355e-09	16.6811534209247	Boundary	1.43482808099539e-07	1.264856770102e-08	-162.16658976448	1	CoronetBrowJunc	window_link24_pos470	0	0.932793441637916	0	1
full	ide(ID)!id	0.798463051575818	0.206778067447516	0.0694858442538429	2.97583010853438	Positive	0.231906076699616	0.0792693936101587	-162.16658976448	1	CoronetBrowJunc	window_link24_pos470	0	0.932793441637916	0	1
full	R!variance	1	0.258970113945068	0.0155247126748572	16.6811534209247	Positive	0.290440586125976	0.0256034675191872	-162.16658976448	1	CoronetBrowJunc	window_link24_pos470	0	0.932793441637916	0	1
partial	MeCaYear!MeCaYear.var	0.465941079828026	0.120665639810662	0.0344081997721023	3.50688616695652	Positive	0.135332025271841	0.0350966739925644	-162.157619787537	1	CoronetBrowJunc	window_link24_pos480	0	0.932793441637916	0	1
partial	BirthYear!BirthYear.var	0.0796461427222329	0.0206261117254926	0.0216661533875031	0.951996939954722	Positive	0.023133126196274	0.0241983455521196	-162.157619787537	1	CoronetBrowJunc	window_link24_pos480	0	0.932793441637916	0	1
partial	giv(ID).giv	1.09914465467955	0.28464756327201	0.0842928500934077	3.37688858493434	Positive	0.319245240705978	0.0856457377210296	-162.157619787537	1	CoronetBrowJunc	window_link24_pos480	0	0.932793441637916	0	1
partial	ide(ID)!id	0.798215783474238	0.206715446200703	0.0694782361906511	2.97525466296334	Positive	0.231840812622464	0.0792630559764943	-162.157619787537	1	CoronetBrowJunc	window_link24_pos480	0	0.932793441637916	0	1
partial	R!variance	1	0.258971885147363	0.0155248567001633	16.6811127567212	Positive	0.290448795203442	0.0256038744310254	-162.157619787537	1	CoronetBrowJunc	window_link24_pos480	0	0.932793441637916	0	1
full	MeCaYear!MeCaYear.var	0.465927323649522	0.120662112657887	0.0344042578097145	3.50718545725514	Positive	0.135328171257482	0.0350931333009163	-162.15762077715	1	CoronetBrowJunc	window_link24_pos480	0	0.932793441637916	0	1
full	BirthYear!BirthYear.var	0.0796528201256821	0.0206278470218095	0.021668238318708	0.951985423014281	Positive	0.0231350898219011	0.0242006082772739	-162.15762077715	1	CoronetBrowJunc	window_link24_pos480	0	0.932793441637916	0	1
full	giv(ID).giv	1.09914787846679	0.28464848144214	0.084293517595111	3.37687273663675	Positive	0.319246510741963	0.0856463467698333	-162.15762077715	1	CoronetBrowJunc	window_link24_pos480	0	0.932793441637916	0	1
full	giv(ID2).giv	4.45686828044802e-08	1.15420391820872e-08	6.91922807012075e-10	16.6811081599249	Boundary	1.29449337549948e-08	1.14111580913441e-09	-162.15762077715	1	CoronetBrowJunc	window_link24_pos480	0	0.932793441637916	0	1
full	ide(ID)!id	0.798215995169051	0.206715561517197	0.0694789162045699	2.97522720286187	Positive	0.231841116439769	0.0792638344479659	-162.15762077715	1	CoronetBrowJunc	window_link24_pos480	0	0.932793441637916	0	1
full	R!variance	1	0.258971960933227	0.0155248655215478	16.6811081599249	Positive	0.290449098793952	0.0256035345298492	-162.15762077715	1	CoronetBrowJunc	window_link24_pos480	0	0.932793441637916	0	1
partial	MeCaYear!MeCaYear.var	0.466004102481289	0.120681445292938	0.0344125737750399	3.50689971874381	Positive	0.135346839528336	0.0350998914155002	-162.155455029032	1	CoronetBrowJunc	window_link24_pos490	0	0.932793441637916	0	1
partial	BirthYear!BirthYear.var	0.0796834782005545	0.020635692398432	0.0216690370027141	0.952312389140658	Positive	0.0231433733729912	0.0242009402597924	-162.155455029032	1	CoronetBrowJunc	window_link24_pos490	0	0.932793441637916	0	1
partial	giv(ID).giv	1.09934323038175	0.284697772421014	0.0842996573588736	3.37721150169118	Positive	0.319294682164338	0.0856477809082738	-162.155455029032	1	CoronetBrowJunc	window_link24_pos490	0	0.932793441637916	0	1
partial	ide(ID)!id	0.798005643317211	0.206660142849941	0.0694780427492997	2.9744669635505	Positive	0.231773800216915	0.0792630648395936	-162.155455029032	1	CoronetBrowJunc	window_link24_pos490	0	0.932793441637916	0	1
partial	R!variance	1	0.258970778691339	0.0155247551280718	16.6811506239522	Positive	0.29044130471742	0.0256039549913413	-162.155455029032	1	CoronetBrowJunc	window_link24_pos490	0	0.932793441637916	0	1
full	MeCaYear!MeCaYear.var	0.466015426910953	0.120684243859515	0.03441571055223	3.50666140326705	Positive	0.13534997055767	0.0351027217540419	-162.155461416003	1	CoronetBrowJunc	window_link24_pos490	0	0.932793441637916	0	1
full	BirthYear!BirthYear.var	0.0796781145127697	0.0206342804268643	0.0216672438734702	0.952326034052231	Positive	0.0231417885130544	0.02419900920403	-162.155461416003	1	CoronetBrowJunc	window_link24_pos490	0	0.932793441637916	0	1
full	giv(ID).giv	1.09934111510919	0.284696908211968	0.0842990635750631	3.37722503831212	Positive	0.319293694951641	0.0856473585371888	-162.155461416003	1	CoronetBrowJunc	window_link24_pos490	0	0.932793441637916	0	1
full	giv(ID2).giv	5.45159290830372e-07	1.41180169147973e-07	8.46345017466365e-09	16.6811603110293	Boundary	1.58336590812541e-07	1.39583830874428e-08	-162.155461416003	1	CoronetBrowJunc	window_link24_pos490	0	0.932793441637916	0	1
full	ide(ID)!id	0.798005273240105	0.2066598173268	0.0694777799844194	2.97447352769683	Positive	0.23177342208148	0.0792627047310925	-162.155461416003	1	CoronetBrowJunc	window_link24_pos490	0	0.932793441637916	0	1
full	R!variance	1	0.258970490868698	0.0155247288581881	16.6811603110293	Positive	0.290440965559564	0.0256042285662632	-162.155461416003	1	CoronetBrowJunc	window_link24_pos490	0	0.932793441637916	0	1
partial	MeCaYear!MeCaYear.var	0.465973925186722	0.120673097693923	0.0344097942506373	3.50694040234455	Positive	0.135335303347135	0.0350968939317001	-162.161038655953	1	CoronetBrowJunc	window_link24_pos50	0	0.932793441637916	0	1
partial	BirthYear!BirthYear.var	0.0795393890267047	0.0205982866073211	0.0216614905205607	0.950917324353536	Positive	0.0231010508531381	0.0241925953283655	-162.161038655953	1	CoronetBrowJunc	window_link24_pos50	0	0.932793441637916	0	1
partial	giv(ID).giv	1.09937781399779	0.284705472088222	0.0843151146887767	3.37668368404793	Positive	0.319298187963803	0.0856632117237372	-162.161038655953	1	CoronetBrowJunc	window_link24_pos50	0	0.932793441637916	0	1
partial	ide(ID)!id	0.798215833994347	0.206713663812494	0.0694877675857229	2.97482090725513	Positive	0.231830100765452	0.0792728131515126	-162.161038655953	1	CoronetBrowJunc	window_link24_pos50	0	0.932793441637916	0	1
partial	R!variance	1	0.258969635791462	0.0155246860686784	16.6811512094883	Positive	0.290435357070471	0.0256034076362241	-162.161038655953	1	CoronetBrowJunc	window_link24_pos50	0	0.932793441637916	0	1
full	MeCaYear!MeCaYear.var	0.465968815547397	0.120671706758849	0.0344083068509646	3.50705157570014	Positive	0.135333854652272	0.0350955768567571	-162.161040544874	1	CoronetBrowJunc	window_link24_pos50	0	0.932793441637916	0	1
full	BirthYear!BirthYear.var	0.0795419554977846	0.020598939689941	0.0216622487115444	0.950914190130378	Positive	0.0231018022771521	0.0241934323175043	-162.161040544874	1	CoronetBrowJunc	window_link24_pos50	0	0.932793441637916	0	1
full	giv(ID).giv	1.09937907952602	0.284705640109264	0.0843154039428756	3.37667409269788	Positive	0.319298638861788	0.0856635597318376	-162.161040544874	1	CoronetBrowJunc	window_link24_pos50	0	0.932793441637916	0	1
full	giv(ID2).giv	2.81654445062313e-07	7.29399081394723e-08	4.37259360335948e-09	16.6811541972326	Boundary	8.180243067436e-08	7.21128362024892e-09	-162.161040544874	1	CoronetBrowJunc	window_link24_pos50	0	0.932793441637916	0	1
full	ide(ID)!id	0.798215931254622	0.206713573039099	0.0694881966742828	2.97480123146732	Positive	0.231830189525963	0.0792733017429573	-162.161040544874	1	CoronetBrowJunc	window_link24_pos50	0	0.932793441637916	0	1
full	R!variance	1	0.25896949051642	0.0155246745791358	16.6811541972326	Positive	0.290435432880394	0.0256033013029619	-162.161040544874	1	CoronetBrowJunc	window_link24_pos50	0	0.932793441637916	0	1
partial	MeCaYear!MeCaYear.var	0.465960111740274	0.120672107332391	0.0344102354590119	3.50686665530466	Positive	0.135335328278981	0.0350978229896372	-162.150193675517	1	CoronetBrowJunc	window_link24_pos500	0	0.932793441637916	0	1
partial	BirthYear!BirthYear.var	0.0797142799150495	0.0206440205920349	0.0216693652491481	0.952682293859369	Positive	0.0231525359553505	0.0242010014163943	-162.150193675517	1	CoronetBrowJunc	window_link24_pos500	0	0.932793441637916	0	1
partial	giv(ID).giv	1.09995517011164	0.284861096484835	0.0843167488039679	3.37846395319538	Positive	0.319475402053724	0.0856567219389714	-162.150193675517	1	CoronetBrowJunc	window_link24_pos500	0	0.932793441637916	0	1
partial	ide(ID)!id	0.797374697843202	0.206500261927788	0.0694763708048587	2.97223731659493	Positive	0.23159271314218	0.0792631800164451	-162.150193675517	1	CoronetBrowJunc	window_link24_pos500	0	0.932793441637916	0	1
partial	R!variance	1	0.2589751875578	0.0155251087022326	16.6810547046642	Positive	0.290444020569764	0.0256050000524648	-162.150193675517	1	CoronetBrowJunc	window_link24_pos500	0	0.932793441637916	0	1
full	MeCaYear!MeCaYear.var	0.465973871249812	0.120675550570872	0.0344140351661904	3.50657951002002	Positive	0.135339151402417	0.0351012425410209	-162.150194094266	1	CoronetBrowJunc	window_link24_pos500	0	0.932793441637916	0	1
full	BirthYear!BirthYear.var	0.0797078037512601	0.0206423228767727	0.0216671976053969	0.95269924854662	Positive	0.0231506253578381	0.0241986614234736	-162.150194094266	1	CoronetBrowJunc	window_link24_pos500	0	0.932793441637916	0	1
full	giv(ID).giv	1.09995259743521	0.284860146645848	0.0843159680067015	3.37848397379731	Positive	0.319474245885253	0.0856561254411565	-162.150194094266	1	CoronetBrowJunc	window_link24_pos500	0	0.932793441637916	0	1
full	giv(ID2).giv	4.19010930518334e-08	1.08513326294224e-08	6.50518016728183e-10	16.6810639373214	Boundary	1.21699063538879e-08	1.07289076896118e-09	-162.150194094266	1	CoronetBrowJunc	window_link24_pos500	0	0.932793441637916	0	1
full	ide(ID)!id	0.797374352565581	0.206499966937756	0.0694759794045639	2.97224981508056	Positive	0.231592316403558	0.0792626526087176	-162.150194094266	1	CoronetBrowJunc	window_link24_pos500	0	0.932793441637916	0	1
full	R!variance	1	0.258974929747031	0.0155250846540797	16.6810639373214	Positive	0.290443648781029	0.0256053169695114	-162.150194094266	1	CoronetBrowJunc	window_link24_pos500	0	0.932793441637916	0	1
partial	MeCaYear!MeCaYear.var	0.465985198028575	0.120677496684066	0.0344112765641089	3.50691717173704	Positive	0.135340446368111	0.0350983223207563	-162.149402871134	1	CoronetBrowJunc	window_link24_pos510	0	0.932793441637916	0	1
partial	BirthYear!BirthYear.var	0.0795980543499409	0.0206137318964454	0.0216615466413324	0.951627888708204	Positive	0.0231184085917973	0.0241925127973188	-162.149402871134	1	CoronetBrowJunc	window_link24_pos510	0	0.932793441637916	0	1
partial	giv(ID).giv	1.10006432433941	0.284886750511305	0.0843194763931383	3.37865891366575	Positive	0.319501987015047	0.0856578361552243	-162.149402871134	1	CoronetBrowJunc	window_link24_pos510	0	0.932793441637916	0	1
partial	ide(ID)!id	0.79741183776891	0.206507985264999	0.069474459297289	2.97243026219647	Positive	0.231599790120891	0.0792604343653451	-162.149402871134	1	CoronetBrowJunc	window_link24_pos510	0	0.932793441637916	0	1
partial	R!variance	1	0.258972811142095	0.0155249077974663	16.6811174997355	Positive	0.290439367904153	0.0256045519483314	-162.149402871134	1	CoronetBrowJunc	window_link24_pos510	0	0.932793441637916	0	1
full	MeCaYear!MeCaYear.var	0.465994946668563	0.120679880986536	0.0344139703696333	3.50671194547849	Positive	0.13534314082477	0.035100760700371	-162.149407046412	1	CoronetBrowJunc	window_link24_pos510	0	0.932793441637916	0	1
full	BirthYear!BirthYear.var	0.0795934973465427	0.0206125277875915	0.0216600065261924	0.951639962003968	Positive	0.0231170616701364	0.0241908592948158	-162.149407046412	1	CoronetBrowJunc	window_link24_pos510	0	0.932793441637916	0	1
full	giv(ID).giv	1.10006251529923	0.284885950745046	0.0843190014112776	3.37866846116304	Positive	0.319501138346225	0.0856575300222008	-162.149407046412	1	CoronetBrowJunc	window_link24_pos510	0	0.932793441637916	0	1
full	giv(ID2).giv	2.3805777790933e-07	6.16504202704378e-08	3.69581857793306e-09	16.6811273254968	Boundary	6.91412805875988e-08	6.0954213565636e-09	-162.149407046412	1	CoronetBrowJunc	window_link24_pos510	0	0.932793441637916	0	1
full	ide(ID)!id	0.797411700598391	0.206507709608125	0.0694742800955148	2.97243396152092	Positive	0.231599515962494	0.0792601880005826	-162.149407046412	1	CoronetBrowJunc	window_link24_pos510	0	0.932793441637916	0	1
full	R!variance	1	0.258972510000992	0.0155248805999555	16.6811273254968	Positive	0.290439074055094	0.0256047981716657	-162.149407046412	1	CoronetBrowJunc	window_link24_pos510	0	0.932793441637916	0	1
partial	MeCaYear!MeCaYear.var	0.466025221131976	0.120686243982069	0.0344129819429025	3.5069975680198	Positive	0.135352298240206	0.0350998825991235	-162.146651200903	1	CoronetBrowJunc	window_link24_pos520	0	0.932793441637916	0	1
partial	BirthYear!BirthYear.var	0.0794527792296218	0.0205758338054499	0.021651093326956	0.95033694117574	Positive	0.0230762537790965	0.0241817196402536	-162.146651200903	1	CoronetBrowJunc	window_link24_pos520	0	0.932793441637916	0	1
partial	giv(ID).giv	1.09990292097547	0.284841133608611	0.0843061066546388	3.37865363389946	Positive	0.319455646270668	0.0856472768909158	-162.146651200903	1	CoronetBrowJunc	window_link24_pos520	0	0.932793441637916	0	1
partial	ide(ID)!id	0.797672703839894	0.206572773721607	0.0694658589124231	2.97373093712175	Positive	0.231675945447668	0.0792499777915135	-162.146651200903	1	CoronetBrowJunc	window_link24_pos520	0	0.932793441637916	0	1
partial	R!variance	1	0.258969340090481	0.0155246147171596	16.6812088292432	Positive	0.290439856262361	0.0256040483055939	-162.146651200903	1	CoronetBrowJunc	window_link24_pos520	0	0.932793441637916	0	1
full	MeCaYear!MeCaYear.var	0.466035898932094	0.120688877523387	0.0344159280201825	3.50677388250614	Positive	0.135355257563898	0.0351025441638661	-162.146652486509	1	CoronetBrowJunc	window_link24_pos520	0	0.932793441637916	0	1
full	BirthYear!BirthYear.var	0.0794477957083944	0.0205745207777451	0.0216494070592706	0.950350313124849	Positive	0.0230747821694324	0.0241799058004795	-162.146652486509	1	CoronetBrowJunc	window_link24_pos520	0	0.932793441637916	0	1
full	giv(ID).giv	1.09990100600237	0.284840326904972	0.0843055549442862	3.37866617559436	Positive	0.31945475510232	0.0856468957770263	-162.146652486509	1	CoronetBrowJunc	window_link24_pos520	0	0.932793441637916	0	1
full	giv(ID2).giv	7.4589354267062e-08	1.93163347765998e-08	1.1579690684164e-09	16.6812182669234	Boundary	2.16636986152308e-08	1.90980894892501e-09	-162.146652486509	1	CoronetBrowJunc	window_link24_pos520	0	0.932793441637916	0	1
full	ide(ID)!id	0.797672460369356	0.206572485282563	0.0694656245693825	2.97373681677961	Positive	0.231675631796457	0.0792496591103468	-162.146652486509	1	CoronetBrowJunc	window_link24_pos520	0	0.932793441637916	0	1
full	R!variance	1	0.258969057533854	0.0155245889952388	16.6812182669234	Positive	0.290439551704194	0.0256043099942529	-162.146652486509	1	CoronetBrowJunc	window_link24_pos520	0	0.932793441637916	0	1
partial	MeCaYear!MeCaYear.var	0.465982514592437	0.120676606594908	0.0344103129048076	3.5069895158683	Positive	0.135342860844635	0.0350979243423196	-162.152682523406	1	CoronetBrowJunc	window_link24_pos530	0	0.932793441637916	0	1
partial	BirthYear!BirthYear.var	0.0794816019502944	0.020583540604475	0.0216544233316845	0.950546698436313	Positive	0.0230851309986944	0.0241855504452425	-162.152682523406	1	CoronetBrowJunc	window_link24_pos530	0	0.932793441637916	0	1
partial	giv(ID).giv	1.09963197076461	0.284774322167878	0.0843085005916664	3.37776523327266	Positive	0.31938395141216	0.0856548846247234	-162.152682523406	1	CoronetBrowJunc	window_link24_pos530	0	0.932793441637916	0	1
partial	ide(ID)!id	0.797882077069967	0.206629430307949	0.0694764156161203	2.97409456828693	Positive	0.231741834823478	0.0792619008543775	-162.152682523406	1	CoronetBrowJunc	window_link24_pos530	0	0.932793441637916	0	1
partial	R!variance	1	0.258972392344927	0.0155248820641327	16.6811181737241	Positive	0.290446221921032	0.0256043013130268	-162.152682523406	1	CoronetBrowJunc	window_link24_pos530	0	0.932793441637916	0	1
full	MeCaYear!MeCaYear.var	0.465990178465115	0.120678441689924	0.0344124302519672	3.50682706238178	Positive	0.135344963439865	0.0350998496539577	-162.152690797567	1	CoronetBrowJunc	window_link24_pos530	0	0.932793441637916	0	1
full	BirthYear!BirthYear.var	0.0794781065158839	0.0205826098618529	0.0216532098982315	0.950556982479257	Positive	0.0230840947251151	0.0241842530708271	-162.152690797567	1	CoronetBrowJunc	window_link24_pos530	0	0.932793441637916	0	1
full	giv(ID).giv	1.09963059004579	0.284773611491969	0.0843081821500471	3.37776956197614	Positive	0.319383259315296	0.0856547223980357	-162.152690797567	1	CoronetBrowJunc	window_link24_pos530	0	0.932793441637916	0	1
full	giv(ID2).giv	5.41045063815606e-07	1.40115560805067e-07	8.39964531727523e-09	16.681128251558	Boundary	1.57144351459598e-07	1.38531926362185e-08	-162.152690797567	1	CoronetBrowJunc	window_link24_pos530	0	0.932793441637916	0	1
full	ide(ID)!id	0.79788188608911	0.206629124637355	0.0694763433431843	2.97409326246047	Positive	0.231741568154414	0.0792617923872241	-162.152690797567	1	CoronetBrowJunc	window_link24_pos530	0	0.932793441637916	0	1
full	R!variance	1	0.258972071229949	0.0155248534346446	16.681128251558	Positive	0.290445957220958	0.0256045079471232	-162.152690797567	1	CoronetBrowJunc	window_link24_pos530	0	0.932793441637916	0	1
partial	MeCaYear!MeCaYear.var	0.465990010565572	0.120680933789947	0.0344122698493617	3.50691582735526	Positive	0.135348857099552	0.0350999672314682	-162.166803663558	0.99929754913257	CoronetBrowJunc	window_link24_pos540	7.75089574744947e-07	0.932793441637916	7.75089574744947e-07	0.99929754913257
partial	BirthYear!BirthYear.var	0.0795554938297325	0.0206030838983864	0.0216612133440001	0.951150961453101	Positive	0.0231072446226389	0.0241930635724853	-162.166803663558	0.99929754913257	CoronetBrowJunc	window_link24_pos540	7.75089574744947e-07	0.932793441637916	7.75089574744947e-07	0.99929754913257
partial	giv(ID).giv	1.09888656525924	0.284586909199531	0.0843032558979039	3.37575229056612	Positive	0.3191764572579	0.0856609075785465	-162.166803663558	0.99929754913257	CoronetBrowJunc	window_link24_pos540	7.75089574744947e-07	0.932793441637916	7.75089574744947e-07	0.99929754913257
partial	ide(ID)!id	0.798448945756073	0.206780321836711	0.0694940855049145	2.97550964710641	Positive	0.231913023477183	0.0792804015518166	-162.166803663558	0.99929754913257	CoronetBrowJunc	window_link24_pos540	7.75089574744947e-07	0.932793441637916	7.75089574744947e-07	0.99929754913257
partial	R!variance	1	0.258977512508211	0.0155253461824436	16.6809492983202	Positive	0.290454417542726	0.0256046304527789	-162.166803663558	0.99929754913257	CoronetBrowJunc	window_link24_pos540	7.75089574744947e-07	0.932793441637916	7.75089574744947e-07	0.99929754913257
full	MeCaYear!MeCaYear.var	0.466006587184216	0.120685136003873	0.03441681406289	3.50657489049813	Positive	0.135353464063608	0.0351040361540852	-162.166803276014	0.99929754913257	CoronetBrowJunc	window_link24_pos540	7.75089574744947e-07	0.932793441637916	7.75089574744947e-07	0.99929754913257
full	BirthYear!BirthYear.var	0.0795477415340936	0.020601060735753	0.0216585855070219	0.951172953057068	Positive	0.0231049574645172	0.0241902151100287	-162.166803276014	0.99929754913257	CoronetBrowJunc	window_link24_pos540	7.75089574744947e-07	0.932793441637916	7.75089574744947e-07	0.99929754913257
full	giv(ID).giv	1.09888344043432	0.284585885926102	0.0843021430198982	3.3757847159227	Positive	0.319175059656664	0.0856600008832999	-162.166803276014	0.99929754913257	CoronetBrowJunc	window_link24_pos540	7.75089574744947e-07	0.932793441637916	7.75089574744947e-07	0.99929754913257
full	giv(ID2).giv	2.74430876846815e-07	7.10713723942007e-08	4.2606291589407e-09	16.6809571410507	Boundary	7.9709538124074e-08	7.02679417742755e-09	-162.166803276014	0.99929754913257	CoronetBrowJunc	window_link24_pos540	7.75089574744947e-07	0.932793441637916	7.75089574744947e-07	0.99929754913257
full	ide(ID)!id	0.798448257170644	0.206779988006054	0.0694935602007774	2.97552733531907	Positive	0.231912467453761	0.0792796477345497	-162.166803276014	0.99929754913257	CoronetBrowJunc	window_link24_pos540	7.75089574744947e-07	0.932793441637916	7.75089574744947e-07	0.99929754913257
full	R!variance	1	0.258977317752303	0.0155253272076923	16.6809571410507	Positive	0.290453971651912	0.0256049693028888	-162.166803276014	0.99929754913257	CoronetBrowJunc	window_link24_pos540	7.75089574744947e-07	0.932793441637916	7.75089574744947e-07	0.99929754913257
partial	MeCaYear!MeCaYear.var	0.466041510212941	0.120694897318667	0.034417040368211	3.50683545207292	Positive	0.135363003016437	0.0351038549169452	-162.184268824754	0.393589786234694	CoronetBrowJunc	window_link24_pos550	0.727822889498498	0.932793441637916	0.727822889498498	0.393589786234694
partial	BirthYear!BirthYear.var	0.0796695066498998	0.0206327177168081	0.0216715848807161	0.95206316614008	Positive	0.0231402212735105	0.0242040128179049	-162.184268824754	0.393589786234694	CoronetBrowJunc	window_link24_pos550	0.727822889498498	0.932793441637916	0.727822889498498	0.393589786234694
partial	giv(ID).giv	1.0978301795064	0.284314804336457	0.0842903960309369	3.3730391328581	Positive	0.318867711659765	0.085660926765239	-162.184268824754	0.393589786234694	CoronetBrowJunc	window_link24_pos550	0.727822889498498	0.932793441637916	0.727822889498498	0.393589786234694
partial	ide(ID)!id	0.799360481546013	0.207017463308609	0.0695117702144882	2.9781641680226	Positive	0.232176389663861	0.0792967472483261	-162.184268824754	0.393589786234694	CoronetBrowJunc	window_link24_pos550	0.727822889498498	0.932793441637916	0.727822889498498	0.393589786234694
partial	R!variance	1	0.258978856333033	0.0155255185023765	16.6808507099709	Positive	0.290452674386426	0.0256039717094098	-162.184268824754	0.393589786234694	CoronetBrowJunc	window_link24_pos550	0.727822889498498	0.932793441637916	0.727822889498498	0.393589786234694
full	MeCaYear!MeCaYear.var	0.461776236012898	0.11942804509049	0.0340376767125977	3.50870143396975	Positive	0.133893969706004	0.034765297469211	-161.820357380005	0.393589786234694	CoronetBrowJunc	window_link24_pos550	0.727822889498498	0.932793441637916	0.727822889498498	0.393589786234694
full	BirthYear!BirthYear.var	0.0790210675110143	0.0204370231246384	0.0216458888381736	0.944152641521318	Positive	0.0229124922295922	0.0241670107956496	-161.820357380005	0.393589786234694	CoronetBrowJunc	window_link24_pos550	0.727822889498498	0.932793441637916	0.727822889498498	0.393589786234694
full	giv(ID).giv	1.06578073341196	0.275640233428868	0.0837501630608413	3.29122025981759	Positive	0.309027624428724	0.0856256703719746	-161.820357380005	0.393589786234694	CoronetBrowJunc	window_link24_pos550	0.727822889498498	0.932793441637916	0.727822889498498	0.393589786234694
full	giv(ID2).giv	0.0578146109742772	0.0149524497534608	0.0239046646573918	0.625503430722137	Positive	0.0167635906022199	0.0266883681920965	-161.820357380005	0.393589786234694	CoronetBrowJunc	window_link24_pos550	0.727822889498498	0.932793441637916	0.727822889498498	0.393589786234694
full	ide(ID)!id	0.784427616563575	0.20287457312672	0.0698126350844121	2.90598647195339	Positive	0.227448100048576	0.0797043914742838	-161.820357380005	0.393589786234694	CoronetBrowJunc	window_link24_pos550	0.727822889498498	0.932793441637916	0.727822889498498	0.393589786234694
full	R!variance	1	0.258627525144352	0.0154959251797944	16.690034453805	Positive	0.289954222984884	0.0255577026320362	-161.820357380005	0.393589786234694	CoronetBrowJunc	window_link24_pos550	0.727822889498498	0.932793441637916	0.727822889498498	0.393589786234694
partial	MeCaYear!MeCaYear.var	0.465938175864909	0.120666660058335	0.0344089526714622	3.50683908372522	Positive	0.135332096807673	0.0350971476402165	-162.17581006286	0.650386225968709	CoronetBrowJunc	window_link24_pos560	0.205413538003768	0.932793441637916	0.205413538003768	0.650386225968709
partial	BirthYear!BirthYear.var	0.0796957221782176	0.0206392545498797	0.0216742699732599	0.952246815018125	Positive	0.0231476829924042	0.0242070364331158	-162.17581006286	0.650386225968709	CoronetBrowJunc	window_link24_pos560	0.205413538003768	0.932793441637916	0.205413538003768	0.650386225968709
partial	giv(ID).giv	1.09829247167443	0.284431049415859	0.0842986619013249	3.37408735797963	Positive	0.318999881956179	0.0856634229649632	-162.17581006286	0.650386225968709	CoronetBrowJunc	window_link24_pos560	0.205413538003768	0.932793441637916	0.205413538003768	0.650386225968709
partial	ide(ID)!id	0.798998013010918	0.206921060813069	0.0695054904152943	2.97704626752101	Positive	0.232069579285305	0.0792917336696971	-162.17581006286	0.650386225968709	CoronetBrowJunc	window_link24_pos560	0.205413538003768	0.932793441637916	0.205413538003768	0.650386225968709
partial	R!variance	1	0.258975688854738	0.0155252441897362	16.6809414196492	Positive	0.290450758958439	0.0256038181913934	-162.17581006286	0.650386225968709	CoronetBrowJunc	window_link24_pos560	0.205413538003768	0.932793441637916	0.205413538003768	0.650386225968709
full	MeCaYear!MeCaYear.var	0.465410382204929	0.12046150413993	0.0343329175275847	3.50862999170243	Positive	0.135071012221577	0.0350206516146158	-162.073103293858	0.650386225968709	CoronetBrowJunc	window_link24_pos560	0.205413538003768	0.932793441637916	0.205413538003768	0.650386225968709
full	BirthYear!BirthYear.var	0.0781882670098869	0.0202373574166598	0.0215404905451164	0.93950308950824	Positive	0.0226917335166498	0.0240571463223731	-162.073103293858	0.650386225968709	CoronetBrowJunc	window_link24_pos560	0.205413538003768	0.932793441637916	0.205413538003768	0.650386225968709
full	giv(ID).giv	1.08314125063621	0.280347902059028	0.0842702209527273	3.32677307463444	Positive	0.314348348675124	0.0859310766121639	-162.073103293858	0.650386225968709	CoronetBrowJunc	window_link24_pos560	0.205413538003768	0.932793441637916	0.205413538003768	0.650386225968709
full	giv(ID2).giv	0.0293437211588256	0.00759499341443221	0.0209985652541946	0.361691064246167	Positive	0.00851611023478436	0.023516677094755	-162.073103293858	0.650386225968709	CoronetBrowJunc	window_link24_pos560	0.205413538003768	0.932793441637916	0.205413538003768	0.650386225968709
full	ide(ID)!id	0.789588211532918	0.204367988444511	0.0698660290432328	2.92514103410756	Positive	0.229153630962654	0.0797106264169337	-162.073103293858	0.650386225968709	CoronetBrowJunc	window_link24_pos560	0.205413538003768	0.932793441637916	0.205413538003768	0.650386225968709
full	R!variance	1	0.258828570968338	0.0155130605416261	16.6845588124809	Positive	0.29021916438921	0.0255768750152323	-162.073103293858	0.650386225968709	CoronetBrowJunc	window_link24_pos560	0.205413538003768	0.932793441637916	0.205413538003768	0.650386225968709
partial	MeCaYear!MeCaYear.var	0.465756337878974	0.120619166966025	0.0343952525780844	3.50685510136011	Positive	0.135284474442049	0.0350864581108845	-162.17048600931	0.884939123080282	CoronetBrowJunc	window_link24_pos570	0.0209412481406162	0.932793441637916	0.0209412481406162	0.884939123080282
partial	BirthYear!BirthYear.var	0.0796246795062452	0.0206207875897454	0.0216686704668579	0.95164064732466	Positive	0.0231279363125233	0.0242019688232221	-162.17048600931	0.884939123080282	CoronetBrowJunc	window_link24_pos570	0.0209412481406162	0.932793441637916	0.0209412481406162	0.884939123080282
partial	giv(ID).giv	1.09842346142468	0.284464025752904	0.0843000793858402	3.37442180156102	Positive	0.319050174111143	0.0856667378240673	-162.17048600931	0.884939123080282	CoronetBrowJunc	window_link24_pos570	0.0209412481406162	0.932793441637916	0.0209412481406162	0.884939123080282
partial	ide(ID)!id	0.798987754370459	0.206917715359704	0.0695021942327768	2.97713932119459	Positive	0.232075507394873	0.0792904793489637	-162.17048600931	0.884939123080282	CoronetBrowJunc	window_link24_pos570	0.0209412481406162	0.932793441637916	0.0209412481406162	0.884939123080282
partial	R!variance	1	0.258974826870456	0.0155251629657432	16.6809731686484	Positive	0.290461907739412	0.0256038686719042	-162.17048600931	0.884939123080282	CoronetBrowJunc	window_link24_pos570	0.0209412481406162	0.932793441637916	0.0209412481406162	0.884939123080282
full	MeCaYear!MeCaYear.var	0.466522762699231	0.120805076461307	0.0344488262819085	3.50679803929198	Positive	0.13546010615224	0.0351249938802603	-162.16001538524	0.884939123080282	CoronetBrowJunc	window_link24_pos570	0.0209412481406162	0.932793441637916	0.0209412481406162	0.884939123080282
full	BirthYear!BirthYear.var	0.0796404373992668	0.0206227217590946	0.0216617501417178	0.952033959591189	Positive	0.0231244924506944	0.0241884844325446	-162.16001538524	0.884939123080282	CoronetBrowJunc	window_link24_pos570	0.0209412481406162	0.932793441637916	0.0209412481406162	0.884939123080282
full	giv(ID).giv	1.09629216100679	0.283882521761837	0.084369125773133	3.36476784795889	Positive	0.318320700247566	0.0858044321515517	-162.16001538524	0.884939123080282	CoronetBrowJunc	window_link24_pos570	0.0209412481406162	0.932793441637916	0.0209412481406162	0.884939123080282
full	giv(ID2).giv	0.0044714890351151	0.00115788256859662	0.00976640344677493	0.118557724438362	Positive	0.00129834689276624	0.0109489355646111	-162.16001538524	0.884939123080282	CoronetBrowJunc	window_link24_pos570	0.0209412481406162	0.932793441637916	0.0209412481406162	0.884939123080282
full	ide(ID)!id	0.797059545196682	0.206396872779769	0.0695157819914247	2.96906496434479	Positive	0.231435160799661	0.0792981754847116	-162.16001538524	0.884939123080282	CoronetBrowJunc	window_link24_pos570	0.0209412481406162	0.932793441637916	0.0209412481406162	0.884939123080282
full	R!variance	1	0.258947871615839	0.0155231195725069	16.6814325178853	Positive	0.290361193457073	0.0256004614868432	-162.16001538524	0.884939123080282	CoronetBrowJunc	window_link24_pos570	0.0209412481406162	0.932793441637916	0.0209412481406162	0.884939123080282
partial	MeCaYear!MeCaYear.var	0.465725214002578	0.120611557197122	0.0343932571904069	3.50683730038698	Positive	0.135274119943046	0.0350845031866191	-162.165038428851	0.999613859832468	CoronetBrowJunc	window_link24_pos580	2.34212393479526e-07	0.932793441637916	2.34212393479526e-07	0.999613859832468
partial	BirthYear!BirthYear.var	0.0796580525014191	0.0206295074147157	0.0216687530252098	0.952039436266355	Positive	0.0231374051146967	0.0242015982619998	-162.165038428851	0.999613859832468	CoronetBrowJunc	window_link24_pos580	2.34212393479526e-07	0.932793441637916	2.34212393479526e-07	0.999613859832468
partial	giv(ID).giv	1.09897200010631	0.284607146582627	0.0843137372429614	3.37557266335489	Positive	0.319206402588303	0.0856720326949784	-162.165038428851	0.999613859832468	CoronetBrowJunc	window_link24_pos580	2.34212393479526e-07	0.932793441637916	2.34212393479526e-07	0.999613859832468
partial	ide(ID)!id	0.798470413561626	0.206784509534767	0.0694988481303421	2.97536599667021	Positive	0.231922986446921	0.0792882739745059	-162.165038428851	0.999613859832468	CoronetBrowJunc	window_link24_pos580	2.34212393479526e-07	0.932793441637916	2.34212393479526e-07	0.999613859832468
partial	R!variance	1	0.258975794246892	0.0155252090053442	16.6809860117018	Positive	0.290459085907033	0.025604269543804	-162.165038428851	0.999613859832468	CoronetBrowJunc	window_link24_pos580	2.34212393479526e-07	0.932793441637916	2.34212393479526e-07	0.999613859832468
full	MeCaYear!MeCaYear.var	0.465741131332007	0.120615569677896	0.0343976489151768	3.50650621428601	Positive	0.135278547187986	0.0350884480654447	-162.165038311745	0.999613859832468	CoronetBrowJunc	window_link24_pos580	2.34212393479526e-07	0.932793441637916	2.34212393479526e-07	0.999613859832468
full	BirthYear!BirthYear.var	0.0796505637210567	0.0206275492372872	0.0216662490458395	0.95205908478414	Positive	0.0231351963956296	0.0241988895302602	-162.165038311745	0.999613859832468	CoronetBrowJunc	window_link24_pos580	2.34212393479526e-07	0.932793441637916	2.34212393479526e-07	0.999613859832468
full	giv(ID).giv	1.09896888874399	0.284606081913023	0.0843127909261862	3.37559792276582	Positive	0.319205036172992	0.0856712773779191	-162.165038311745	0.999613859832468	CoronetBrowJunc	window_link24_pos580	2.34212393479526e-07	0.932793441637916	2.34212393479526e-07	0.999613859832468
full	giv(ID2).giv	1.57060516684603e-07	4.06748350519074e-08	2.43839381845472e-09	16.6809949828712	Boundary	4.56195879821093e-08	4.02147526868907e-09	-162.165038311745	0.999613859832468	CoronetBrowJunc	window_link24_pos580	2.34212393479526e-07	0.932793441637916	2.34212393479526e-07	0.999613859832468
full	ide(ID)!id	0.798469929735017	0.206784196126764	0.0694983406339975	2.97538321405056	Positive	0.231922509740388	0.0792875911146736	-162.165038311745	0.999613859832468	CoronetBrowJunc	window_link24_pos580	2.34212393479526e-07	0.932793441637916	2.34212393479526e-07	0.999613859832468
full	R!variance	1	0.258975558660535	0.0155251865327256	16.6809949828712	Positive	0.290458664883416	0.0256046226867105	-162.165038311745	0.999613859832468	CoronetBrowJunc	window_link24_pos580	2.34212393479526e-07	0.932793441637916	2.34212393479526e-07	0.999613859832468
partial	MeCaYear!MeCaYear.var	0.465922730524064	0.120661473873777	0.0344071893645814	3.50686807327497	Positive	0.135322141857994	0.0350946310538014	-162.170904293889	0.843631689618173	CoronetBrowJunc	window_link24_pos590	0.0389076709765277	0.932793441637916	0.0389076709765277	0.843631689618173
partial	BirthYear!BirthYear.var	0.0795277147879716	0.0205955422465365	0.0216614417910363	0.950792770177428	Positive	0.0230979516497835	0.024192582923223	-162.170904293889	0.843631689618173	CoronetBrowJunc	window_link24_pos590	0.0389076709765277	0.932793441637916	0.0389076709765277	0.843631689618173
partial	giv(ID).giv	1.09909817489487	0.284636908711505	0.0843317682867523	3.37520384659382	Positive	0.319220998236539	0.0856850398337416	-162.170904293889	0.843631689618173	CoronetBrowJunc	window_link24_pos590	0.0389076709765277	0.932793441637916	0.0389076709765277	0.843631689618173
partial	ide(ID)!id	0.798514903078153	0.206793914105054	0.0695079853696134	2.97511016907502	Positive	0.2319198869489	0.0792958423477798	-162.170904293889	0.843631689618173	CoronetBrowJunc	window_link24_pos590	0.0389076709765277	0.932793441637916	0.0389076709765277	0.843631689618173
partial	R!variance	1	0.258973142903026	0.0155249902373956	16.6810502900818	Positive	0.290439021306784	0.0256036350231433	-162.170904293889	0.843631689618173	CoronetBrowJunc	window_link24_pos590	0.0389076709765277	0.932793441637916	0.0389076709765277	0.843631689618173
full	MeCaYear!MeCaYear.var	0.465766437254146	0.120604455052389	0.0343799883802502	3.50798417144525	Positive	0.135285945379858	0.0350760420610815	-162.151450458401	0.843631689618173	CoronetBrowJunc	window_link24_pos590	0.0389076709765277	0.932793441637916	0.0389076709765277	0.843631689618173
full	BirthYear!BirthYear.var	0.0805073379563814	0.0208463788829204	0.0217290861635487	0.959376695642678	Positive	0.023384062169988	0.0242696115732188	-162.151450458401	0.843631689618173	CoronetBrowJunc	window_link24_pos590	0.0389076709765277	0.932793441637916	0.0389076709765277	0.843631689618173
full	giv(ID).giv	1.08811380345619	0.281753603961827	0.0848279546459609	3.321471148724	Positive	0.316052194420182	0.08650559320013	-162.151450458401	0.843631689618173	CoronetBrowJunc	window_link24_pos590	0.0389076709765277	0.932793441637916	0.0389076709765277	0.843631689618173
full	giv(ID2).giv	0.00945038696547211	0.00244706075586776	0.013709642892606	0.178491939945972	Positive	0.00274494775185307	0.0153764303667723	-162.151450458401	0.843631689618173	CoronetBrowJunc	window_link24_pos590	0.0389076709765277	0.932793441637916	0.0389076709765277	0.843631689618173
full	ide(ID)!id	0.798991486801768	0.20688895796209	0.0694807741474042	2.97764324737046	Positive	0.232074082623207	0.0792577397884988	-162.151450458401	0.843631689618173	CoronetBrowJunc	window_link24_pos590	0.0389076709765277	0.932793441637916	0.0389076709765277	0.843631689618173
full	R!variance	1	0.258937624967986	0.0155222171326794	16.6817422250097	Positive	0.290458767654912	0.0255949257569458	-162.151450458401	0.843631689618173	CoronetBrowJunc	window_link24_pos590	0.0389076709765277	0.932793441637916	0.0389076709765277	0.843631689618173
partial	MeCaYear!MeCaYear.var	0.465899181334464	0.120655417939475	0.0344053927424328	3.50687518211842	Positive	0.135315906245257	0.0350934344517823	-162.152082024073	1	CoronetBrowJunc	window_link24_pos60	0	0.932793441637916	0	1
partial	BirthYear!BirthYear.var	0.0796396656470183	0.0206245418068311	0.0216662490480057	0.951920277530894	Positive	0.0231305697924358	0.0241976711536166	-162.152082024073	1	CoronetBrowJunc	window_link24_pos60	0	0.932793441637916	0	1
partial	giv(ID).giv	1.10008619630471	0.284892880482024	0.0843244312650337	3.37853308001093	Positive	0.319509384357568	0.0856634789754912	-162.152082024073	1	CoronetBrowJunc	window_link24_pos60	0	0.932793441637916	0	1
partial	ide(ID)!id	0.797423111673752	0.206511242492445	0.0694789668087901	2.97228430383507	Positive	0.231603821899792	0.079265425772069	-162.152082024073	1	CoronetBrowJunc	window_link24_pos60	0	0.932793441637916	0	1
partial	R!variance	1	0.258973234496537	0.0155249509932997	16.6810983563366	Positive	0.290440317704947	0.0256043284400217	-162.152082024073	1	CoronetBrowJunc	window_link24_pos60	0	0.932793441637916	0	1
full	MeCaYear!MeCaYear.var	0.465910152176338	0.120658121841433	0.0344084160138403	3.50664563555905	Positive	0.135318936644877	0.0350961639940827	-162.15208958995	1	CoronetBrowJunc	window_link24_pos60	0	0.932793441637916	0	1
full	BirthYear!BirthYear.var	0.079634525395192	0.0206231871596589	0.0216645182672393	0.951933798170112	Positive	0.0231290501963957	0.0241958082212589	-162.15208958995	1	CoronetBrowJunc	window_link24_pos60	0	0.932793441637916	0	1
full	giv(ID).giv	1.10008396938677	0.284891979696203	0.0843238690143907	3.37854492477786	Positive	0.319508369289948	0.0856630902475125	-162.15208958995	1	CoronetBrowJunc	window_link24_pos60	0	0.932793441637916	0	1
full	giv(ID2).giv	4.90031161351085e-07	1.26904810500931e-07	7.60769661923636e-09	16.6811082056095	Boundary	1.42324642137839e-07	1.25470485810321e-08	-162.15208958995	1	CoronetBrowJunc	window_link24_pos60	0	0.932793441637916	0	1
full	ide(ID)!id	0.797422986595015	0.206510975187604	0.0694787331305972	2.97229045324462	Positive	0.23160351861442	0.0792651014170145	-162.15208958995	1	CoronetBrowJunc	window_link24_pos60	0	0.932793441637916	0	1
full	R!variance	1	0.25897293990659	0.0155249241665793	16.6811082056095	Positive	0.290439982929717	0.0256045932802276	-162.15208958995	1	CoronetBrowJunc	window_link24_pos60	0	0.932793441637916	0	1
partial	MeCaYear!MeCaYear.var	0.466021989475226	0.120686260118383	0.0344136548185165	3.50692946607482	Positive	0.13534866225722	0.0350997508690284	-162.169545350762	0.834037798586259	CoronetBrowJunc	window_link24_pos600	0.0439010599316133	0.932793441637916	0.0439010599316133	0.834037798586259
partial	BirthYear!BirthYear.var	0.0794497353909209	0.020575190974406	0.0216552354883657	0.950125478222576	Positive	0.0230749098641469	0.0241857310236509	-162.169545350762	0.834037798586259	CoronetBrowJunc	window_link24_pos600	0.0439010599316133	0.932793441637916	0.0439010599316133	0.834037798586259
partial	giv(ID).giv	1.09913294196653	0.284643744575723	0.0843301813519125	3.37534842226765	Positive	0.319225651788522	0.0856826052750021	-162.169545350762	0.834037798586259	CoronetBrowJunc	window_link24_pos600	0.0439010599316133	0.932793441637916	0.0439010599316133	0.834037798586259
partial	ide(ID)!id	0.798517575407039	0.20679303121124	0.0695056749860083	2.97519635990684	Positive	0.231916707926005	0.0792923106430995	-162.169545350762	0.834037798586259	CoronetBrowJunc	window_link24_pos600	0.0439010599316133	0.932793441637916	0.0439010599316133	0.834037798586259
partial	R!variance	1	0.258971170554171	0.0155248202739606	16.6811058668768	Positive	0.290434068164106	0.0256033479328885	-162.169545350762	0.834037798586259	CoronetBrowJunc	window_link24_pos600	0.0439010599316133	0.932793441637916	0.0439010599316133	0.834037798586259
full	MeCaYear!MeCaYear.var	0.464663032509633	0.120321732552172	0.0343001688157976	3.50790496683374	Positive	0.134978441856021	0.0350105381054162	-162.147594820796	0.834037798586259	CoronetBrowJunc	window_link24_pos600	0.0439010599316133	0.932793441637916	0.0439010599316133	0.834037798586259
full	BirthYear!BirthYear.var	0.08152702943369	0.0211109400683605	0.0218198937512386	0.967508838908171	Positive	0.0236825196587622	0.0243688576779656	-162.147594820796	0.834037798586259	CoronetBrowJunc	window_link24_pos600	0.0439010599316133	0.932793441637916	0.0439010599316133	0.834037798586259
full	giv(ID).giv	1.08668093402433	0.281389573874717	0.0848780621706116	3.31522146805263	Positive	0.315666384039725	0.0866004993506487	-162.147594820796	0.834037798586259	CoronetBrowJunc	window_link24_pos600	0.0439010599316133	0.932793441637916	0.0439010599316133	0.834037798586259
