## Supplementary Table 6 for "Genomic analysis reveals a polygenic architecture of antler morphology in wild red deer (*Cervus elaphus*)": Tbl_S6_antler_reg_h2_qced_results_all.txt (part 46 of 98)

model	model_variable	gamma	component	std.error	z.ratio	constraint	Effect	SE	loglik	p_value	Trait	window_name	chisq	lambda	chisq_corr	p_corrected
full	giv(ID2).giv	0.0133776069909807	0.00346405187833288	0.0177812686012235	0.194814664578798	Positive	0.00388601722338941	0.0199429837426794	-162.147594820796	0.834037798586259	CoronetBrowJunc	window_link24_pos600	0.0439010599316133	0.932793441637916	0.0439010599316133	0.834037798586259
full	ide(ID)!id	0.796249518373078	0.206184083715536	0.0696301649921508	2.9611316264837	Positive	0.231299913699024	0.0794380775381846	-162.147594820796	0.834037798586259	CoronetBrowJunc	window_link24_pos600	0.0439010599316133	0.932793441637916	0.0439010599316133	0.834037798586259
full	R!variance	1	0.258944060822565	0.0155226991608213	16.6816388142167	Positive	0.290486723523078	0.0255955992757212	-162.147594820796	0.834037798586259	CoronetBrowJunc	window_link24_pos600	0.0439010599316133	0.932793441637916	0.0439010599316133	0.834037798586259
partial	MeCaYear!MeCaYear.var	0.466016236124305	0.120684673125077	0.0344126476277263	3.50698599046014	Positive	0.135349227216408	0.035099441933023	-162.149143940922	1	CoronetBrowJunc	window_link24_pos610	0	0.932793441637916	0	1
partial	BirthYear!BirthYear.var	0.0795212610204401	0.0205936974912305	0.0216550305425177	0.950989076223955	Positive	0.0230960648837134	0.0241856204982412	-162.149143940922	1	CoronetBrowJunc	window_link24_pos610	0	0.932793441637916	0	1
partial	giv(ID).giv	1.09995190174945	0.284855602499932	0.0843206438711397	3.37824273419038	Positive	0.319468783137622	0.085661336264443	-162.149143940922	1	CoronetBrowJunc	window_link24_pos610	0	0.932793441637916	0	1
partial	ide(ID)!id	0.797575964007348	0.206549014920953	0.0694773186333041	2.97289847944625	Positive	0.231647058635917	0.0792637382172594	-162.149143940922	1	CoronetBrowJunc	window_link24_pos610	0	0.932793441637916	0	1
partial	R!variance	1	0.25897096231833	0.0155247447593785	16.6811735930077	Positive	0.29043886612634	0.0256043479338875	-162.149143940922	1	CoronetBrowJunc	window_link24_pos610	0	0.932793441637916	0	1
full	MeCaYear!MeCaYear.var	0.466027098671264	0.120687352720111	0.034415651920353	3.50675771010856	Positive	0.135352231732785	0.0351021547305214	-162.149148910905	1	CoronetBrowJunc	window_link24_pos610	0	0.932793441637916	0	1
full	BirthYear!BirthYear.var	0.0795161966283279	0.0205923631840434	0.0216533157384989	0.951002767092654	Positive	0.0230945683271074	0.024183774903965	-162.149148910905	1	CoronetBrowJunc	window_link24_pos610	0	0.932793441637916	0	1
full	giv(ID).giv	1.09994990944468	0.284854771480244	0.0843200826499534	3.37825536370488	Positive	0.319467849535147	0.0856609438769407	-162.149148910905	1	CoronetBrowJunc	window_link24_pos610	0	0.932793441637916	0	1
full	giv(ID2).giv	2.73865108515869e-07	7.09230322516096e-08	4.25167876122895e-09	16.6811831830656	Boundary	7.95409832111765e-08	7.01221007800016e-09	-162.149148910905	1	CoronetBrowJunc	window_link24_pos610	0	0.932793441637916	0	1
full	ide(ID)!id	0.797575709871406	0.206548720648846	0.0694770747850485	2.97290467809527	Positive	0.231646727443002	0.0792634055482469	-162.149148910905	1	CoronetBrowJunc	window_link24_pos610	0	0.932793441637916	0	1
full	R!variance	1	0.258970675877464	0.0155247186626645	16.6811831830656	Positive	0.290438543420975	0.0256046128548494	-162.149148910905	1	CoronetBrowJunc	window_link24_pos610	0	0.932793441637916	0	1
partial	MeCaYear!MeCaYear.var	0.466163928641962	0.120722741722005	0.0344225220033885	3.50708590469115	Positive	0.135397991466321	0.0351083842076967	-162.164344679412	1	CoronetBrowJunc	window_link24_pos620	0	0.932793441637916	0	1
partial	BirthYear!BirthYear.var	0.0794313852958547	0.0205703917066854	0.0216537878534881	0.949967361177958	Positive	0.0230709614529323	0.0241856918209782	-162.164344679412	1	CoronetBrowJunc	window_link24_pos620	0	0.932793441637916	0	1
partial	giv(ID).giv	1.09816554253181	0.284392564532586	0.0842616592835368	3.375112322149	Positive	0.318963779950746	0.0856270378133605	-162.164344679412	1	CoronetBrowJunc	window_link24_pos620	0	0.932793441637916	0	1
partial	ide(ID)!id	0.799155272444407	0.206957702266112	0.0694767135496324	2.97880673527062	Positive	0.232115811864542	0.0792581131029345	-162.164344679412	1	CoronetBrowJunc	window_link24_pos620	0	0.932793441637916	0	1
partial	R!variance	1	0.258970577311069	0.0155247805760554	16.6811103089271	Positive	0.290451455265458	0.0256036552430167	-162.164344679412	1	CoronetBrowJunc	window_link24_pos620	0	0.932793441637916	0	1
full	MeCaYear!MeCaYear.var	0.466143732623991	0.12071753018039	0.0344168029241102	3.50751725680549	Positive	0.135392338246084	0.0351032652114974	-162.164345714212	1	CoronetBrowJunc	window_link24_pos620	0	0.932793441637916	0	1
full	BirthYear!BirthYear.var	0.0794411186824447	0.0205729155428709	0.0216568780981352	0.949948346647541	Positive	0.0230738247852339	0.0241890540305228	-162.164345714212	1	CoronetBrowJunc	window_link24_pos620	0	0.932793441637916	0	1
full	giv(ID).giv	1.09817000559897	0.284393764232003	0.0842627827869319	3.37508155826191	Positive	0.318965577447106	0.0856280764968285	-162.164345714212	1	CoronetBrowJunc	window_link24_pos620	0	0.932793441637916	0	1
full	giv(ID2).giv	5.37305006490461e-08	1.39146209200258e-08	8.34154591578021e-10	16.6811057093178	Boundary	1.56061266276321e-08	1.37567254790516e-09	-162.164345714212	1	CoronetBrowJunc	window_link24_pos620	0	0.932793441637916	0	1
full	ide(ID)!id	0.799155808408952	0.206957873009224	0.0694777099379036	2.97876647336527	Positive	0.232116332261632	0.0792593112264392	-162.164345714212	1	CoronetBrowJunc	window_link24_pos620	0	0.932793441637916	0	1
full	R!variance	1	0.258970617283329	0.0155247872530819	16.6811057093178	Positive	0.290451911653818	0.0256031961602349	-162.164345714212	1	CoronetBrowJunc	window_link24_pos620	0	0.932793441637916	0	1
partial	MeCaYear!MeCaYear.var	0.466241901343777	0.12074229493198	0.0344279440989711	3.50710151570126	Positive	0.135416480349119	0.0351120925313509	-162.181508836442	0.490886763620634	CoronetBrowJunc	window_link24_pos630	0.474581974853777	0.932793441637916	0.474581974853777	0.490886763620634
partial	BirthYear!BirthYear.var	0.0793326398158485	0.0205447107322834	0.0216500166139956	0.948946649722307	Positive	0.0230415731183831	0.0241812894621941	-162.181508836442	0.490886763620634	CoronetBrowJunc	window_link24_pos630	0.474581974853777	0.932793441637916	0.474581974853777	0.490886763620634
partial	giv(ID).giv	1.09746590002938	0.284209872594514	0.0842657996221606	3.37277844474131	Positive	0.318750779491992	0.0856400491424772	-162.181508836442	0.490886763620634	CoronetBrowJunc	window_link24_pos630	0.474581974853777	0.932793441637916	0.474581974853777	0.490886763620634
partial	ide(ID)!id	0.799981413623282	0.207170551392772	0.0694966432216413	2.98101522302388	Positive	0.23234863075445	0.0792765938341501	-162.181508836442	0.490886763620634	CoronetBrowJunc	window_link24_pos630	0.474581974853777	0.932793441637916	0.474581974853777	0.490886763620634
partial	R!variance	1	0.258969205864988	0.0155247307529939	16.6810755036796	Positive	0.290442536286055	0.0256026191067648	-162.181508836442	0.490886763620634	CoronetBrowJunc	window_link24_pos630	0.474581974853777	0.932793441637916	0.474581974853777	0.490886763620634
full	MeCaYear!MeCaYear.var	0.456858483515217	0.118297740106441	0.0337800057730983	3.50200473324521	Positive	0.132625318363806	0.0345754835311701	-161.944217849015	0.490886763620634	CoronetBrowJunc	window_link24_pos630	0.474581974853777	0.932793441637916	0.474581974853777	0.490886763620634
full	BirthYear!BirthYear.var	0.0883282148748632	0.0228714768015999	0.0222466222052985	1.02808761665187	Positive	0.0256415455572803	0.0247986096995418	-161.944217849015	0.490886763620634	CoronetBrowJunc	window_link24_pos630	0.474581974853777	0.932793441637916	0.474581974853777	0.490886763620634
full	giv(ID).giv	1.08629709417803	0.281282926688114	0.0839166075017798	3.35193396232263	Positive	0.315350383437149	0.0854335537313722	-161.944217849015	0.490886763620634	CoronetBrowJunc	window_link24_pos630	0.474581974853777	0.932793441637916	0.474581974853777	0.490886763620634
full	giv(ID2).giv	0.0437771542136054	0.0113355417456928	0.0215174537980133	0.526806835608934	Positive	0.0127084408501467	0.0240484904874925	-161.944217849015	0.490886763620634	CoronetBrowJunc	window_link24_pos630	0.474581974853777	0.932793441637916	0.474581974853777	0.490886763620634
full	ide(ID)!id	0.76946958545349	0.199244440727904	0.0698191790406475	2.85372076076556	Positive	0.223375842682882	0.0797630730221222	-161.944217849015	0.490886763620634	CoronetBrowJunc	window_link24_pos630	0.474581974853777	0.932793441637916	0.474581974853777	0.490886763620634
full	R!variance	1	0.258937382964238	0.0155207563096572	16.683296728467	Positive	0.290298469108736	0.0255995979460943	-161.944217849015	0.490886763620634	CoronetBrowJunc	window_link24_pos630	0.474581974853777	0.932793441637916	0.474581974853777	0.490886763620634
partial	MeCaYear!MeCaYear.var	0.466244720441146	0.120741872109231	0.0344282705193897	3.50705598299603	Positive	0.135409828770075	0.0351113459703393	-162.185459605423	0.573378941542735	CoronetBrowJunc	window_link24_pos640	0.317061514558304	0.932793441637916	0.317061514558304	0.573378941542735
partial	BirthYear!BirthYear.var	0.0793430827176832	0.020547218930836	0.0216520115243664	0.948975059786614	Positive	0.0230433349137463	0.0241824189995043	-162.185459605423	0.573378941542735	CoronetBrowJunc	window_link24_pos640	0.317061514558304	0.932793441637916	0.317061514558304	0.573378941542735
partial	giv(ID).giv	1.09775707770785	0.284282564225489	0.0842938149755608	3.37251984985981	Positive	0.318817761159661	0.0856618874100539	-162.185459605423	0.573378941542735	CoronetBrowJunc	window_link24_pos640	0.317061514558304	0.932793441637916	0.317061514558304	0.573378941542735
partial	ide(ID)!id	0.799866920492491	0.207138923368678	0.0695089862269377	2.98003085086576	Positive	0.2323025612821	0.0792900216529655	-162.185459605423	0.573378941542735	CoronetBrowJunc	window_link24_pos640	0.317061514558304	0.932793441637916	0.317061514558304	0.573378941542735
partial	R!variance	1	0.258966733167486	0.0155245346089754	16.6811269832054	Positive	0.290426513874418	0.0256020690429536	-162.185459605423	0.573378941542735	CoronetBrowJunc	window_link24_pos640	0.317061514558304	0.932793441637916	0.317061514558304	0.573378941542735
full	MeCaYear!MeCaYear.var	0.461838395732079	0.119607837077907	0.0341208887099417	3.50541388574844	Positive	0.134257107571655	0.0348777996657782	-162.026928848144	0.573378941542735	CoronetBrowJunc	window_link24_pos640	0.317061514558304	0.932793441637916	0.317061514558304	0.573378941542735
full	BirthYear!BirthYear.var	0.0834911907688469	0.02162271659352	0.0219155851221418	0.986636517939649	Positive	0.0242710131594199	0.0244816893053371	-162.026928848144	0.573378941542735	CoronetBrowJunc	window_link24_pos640	0.317061514558304	0.932793441637916	0.317061514558304	0.573378941542735
full	giv(ID).giv	1.08299990480946	0.280477494653744	0.084091703730257	3.33537652600593	Positive	0.31482968082291	0.0857495620861193	-162.026928848144	0.573378941542735	CoronetBrowJunc	window_link24_pos640	0.317061514558304	0.932793441637916	0.317061514558304	0.573378941542735
full	giv(ID2).giv	0.0174627590636683	0.00452254048238479	0.011503197592155	0.39315507241822	Positive	0.00507644999587452	0.0128994071698908	-162.026928848144	0.573378941542735	CoronetBrowJunc	window_link24_pos640	0.317061514558304	0.932793441637916	0.317061514558304	0.573378941542735
full	ide(ID)!id	0.794162654699324	0.205673842396896	0.069367386586619	2.96499338547331	Positive	0.230864263228586	0.0791879865689439	-162.026928848144	0.573378941542735	CoronetBrowJunc	window_link24_pos640	0.317061514558304	0.932793441637916	0.317061514558304	0.573378941542735
full	R!variance	1	0.258982012286596	0.015525059476286	16.6815471903462	Positive	0.290701485221554	0.0256059860558891	-162.026928848144	0.573378941542735	CoronetBrowJunc	window_link24_pos640	0.317061514558304	0.932793441637916	0.317061514558304	0.573378941542735
partial	MeCaYear!MeCaYear.var	0.466305596591821	0.120756705805114	0.034432356552825	3.50707061306864	Positive	0.135430054580699	0.0351154371035199	-162.179568563808	0.691068993152023	CoronetBrowJunc	window_link24_pos650	0.157930557048303	0.932793441637916	0.157930557048303	0.691068993152023
partial	BirthYear!BirthYear.var	0.0794578295801402	0.0205767758754156	0.0216628179946583	0.949866073771637	Positive	0.0230770942393853	0.024194784631944	-162.179568563808	0.691068993152023	CoronetBrowJunc	window_link24_pos650	0.157930557048303	0.932793441637916	0.157930557048303	0.691068993152023
partial	giv(ID).giv	1.09730799914808	0.28416407651807	0.0842552359493249	3.37265777392138	Positive	0.318693327514457	0.0856277454480799	-162.179568563808	0.691068993152023	CoronetBrowJunc	window_link24_pos650	0.157930557048303	0.932793441637916	0.157930557048303	0.691068993152023
partial	ide(ID)!id	0.800075651859667	0.207191380115525	0.0694901450775858	2.98159371928488	Positive	0.232367550361808	0.0792684544115276	-162.179568563808	0.691068993152023	CoronetBrowJunc	window_link24_pos650	0.157930557048303	0.932793441637916	0.157930557048303	0.691068993152023
partial	R!variance	1	0.258964736189555	0.0155243698734486	16.6811753585222	Positive	0.290431973303651	0.0256021108798228	-162.179568563808	0.691068993152023	CoronetBrowJunc	window_link24_pos650	0.157930557048303	0.932793441637916	0.157930557048303	0.691068993152023
full	MeCaYear!MeCaYear.var	0.462441122592044	0.119774802215351	0.034169791441801	3.50528338516068	Positive	0.134365764636473	0.0349053253798836	-162.100603285284	0.691068993152023	CoronetBrowJunc	window_link24_pos650	0.157930557048303	0.932793441637916	0.157930557048303	0.691068993152023
full	BirthYear!BirthYear.var	0.0814090150014928	0.0210853840499652	0.0217371883973067	0.97001432128995	Positive	0.0236540048334488	0.0242750425596072	-162.100603285284	0.691068993152023	CoronetBrowJunc	window_link24_pos650	0.157930557048303	0.932793441637916	0.157930557048303	0.691068993152023
full	giv(ID).giv	1.09515178591826	0.283650354922834	0.0842206465367583	3.3679432132955	Positive	0.318204631722857	0.085643977502702	-162.100603285284	0.691068993152023	CoronetBrowJunc	window_link24_pos650	0.157930557048303	0.932793441637916	0.157930557048303	0.691068993152023
full	giv(ID2).giv	0.0111114988127897	0.00287793949888851	0.00968416625326163	0.297179893820928	Positive	0.00322852999289781	0.0108568481802592	-162.100603285284	0.691068993152023	CoronetBrowJunc	window_link24_pos650	0.157930557048303	0.932793441637916	0.157930557048303	0.691068993152023
full	ide(ID)!id	0.791545424653137	0.205014632243102	0.0694225226366805	2.95314293483739	Positive	0.229989507922387	0.0792322546774683	-162.100603285284	0.691068993152023	CoronetBrowJunc	window_link24_pos650	0.157930557048303	0.932793441637916	0.157930557048303	0.691068993152023
full	R!variance	1	0.259005517381319	0.0155271761740106	16.6807869298761	Positive	0.290557560891936	0.0256061793463321	-162.100603285284	0.691068993152023	CoronetBrowJunc	window_link24_pos650	0.157930557048303	0.932793441637916	0.157930557048303	0.691068993152023
partial	MeCaYear!MeCaYear.var	0.466158910269069	0.120720073081046	0.0344229612233309	3.50696363098552	Positive	0.135386776953334	0.0351074463413075	-162.17132559714	0.855328748365618	CoronetBrowJunc	window_link24_pos660	0.0332419093315365	0.932793441637916	0.0332419093315365	0.855328748365618
partial	BirthYear!BirthYear.var	0.0794939932523878	0.0205863718648932	0.0216608914338857	0.950393566568017	Positive	0.0230874821793683	0.0241920462997865	-162.17132559714	0.855328748365618	CoronetBrowJunc	window_link24_pos660	0.0332419093315365	0.932793441637916	0.0332419093315365	0.855328748365618
partial	giv(ID).giv	1.09844820291067	0.284462539297126	0.0842923055429729	3.37471537247376	Positive	0.319022888045665	0.085650275494824	-162.17132559714	0.855328748365618	CoronetBrowJunc	window_link24_pos660	0.0332419093315365	0.932793441637916	0.0332419093315365	0.855328748365618
partial	ide(ID)!id	0.79906314312931	0.206931496770622	0.0694914184686969	2.97779929278371	Positive	0.232072328013712	0.0792734251705115	-162.17132559714	0.855328748365618	CoronetBrowJunc	window_link24_pos660	0.0332419093315365	0.932793441637916	0.0332419093315365	0.855328748365618
partial	R!variance	1	0.258967640479865	0.0155245672890554	16.6811503121529	Positive	0.290430524807921	0.0256029012798233	-162.17132559714	0.855328748365618	CoronetBrowJunc	window_link24_pos660	0.0332419093315365	0.932793441637916	0.0332419093315365	0.855328748365618
full	MeCaYear!MeCaYear.var	0.464589382373995	0.120317606191719	0.0343132450040018	3.50644790889603	Positive	0.134964645495125	0.0350221880401467	-162.154704642474	0.855328748365618	CoronetBrowJunc	window_link24_pos660	0.0332419093315365	0.932793441637916	0.0332419093315365	0.855328748365618
full	BirthYear!BirthYear.var	0.0804172031666714	0.0208261440074371	0.0217166066301459	0.958996235559532	Positive	0.0233614450283804	0.0242553351604495	-162.154704642474	0.855328748365618	CoronetBrowJunc	window_link24_pos660	0.0332419093315365	0.932793441637916	0.0332419093315365	0.855328748365618
full	giv(ID).giv	1.09468219996793	0.283496667891563	0.0844438164188347	3.3572223510771	Positive	0.31800854830893	0.085905439125273	-162.154704642474	0.855328748365618	CoronetBrowJunc	window_link24_pos660	0.0332419093315365	0.932793441637916	0.0332419093315365	0.855328748365618
full	giv(ID2).giv	0.00614522308047025	0.00159146669856756	0.0106549563088977	0.149363981646603	Positive	0.00178520621867435	0.0119511391378829	-162.154704642474	0.855328748365618	CoronetBrowJunc	window_link24_pos660	0.0332419093315365	0.932793441637916	0.0332419093315365	0.855328748365618
full	ide(ID)!id	0.79647031243976	0.206266877873631	0.0695615921415926	2.96524089692736	Positive	0.231377077143985	0.0793648769009426	-162.154704642474	0.855328748365618	CoronetBrowJunc	window_link24_pos660	0.0332419093315365	0.932793441637916	0.0332419093315365	0.855328748365618
full	R!variance	1	0.258976228808569	0.0155250880814344	16.6811439297574	Positive	0.290503077804905	0.0256021054707338	-162.154704642474	0.855328748365618	CoronetBrowJunc	window_link24_pos660	0.0332419093315365	0.932793441637916	0.0332419093315365	0.855328748365618
partial	MeCaYear!MeCaYear.var	0.466073575194034	0.120700073797826	0.0344177363267033	3.50691494211314	Positive	0.135362272215864	0.0351029797039825	-162.170245151564	0.878330615387866	CoronetBrowJunc	window_link24_pos670	0.0234352615609623	0.932793441637916	0.0234352615609623	0.878330615387866
partial	BirthYear!BirthYear.var	0.0794404189207367	0.0205728557390779	0.0216535345187059	0.95009226883055	Positive	0.0230719701420838	0.0241835022149846	-162.170245151564	0.878330615387866	CoronetBrowJunc	window_link24_pos670	0.0234352615609623	0.932793441637916	0.0234352615609623	0.878330615387866
partial	giv(ID).giv	1.09918713732837	0.284658851422593	0.0843201013882814	3.3759310856587	Positive	0.319238155557898	0.0856688466019538	-162.170245151564	0.878330615387866	CoronetBrowJunc	window_link24_pos670	0.0234352615609623	0.932793441637916	0.0234352615609623	0.878330615387866
partial	ide(ID)!id	0.798456016885319	0.206777867898334	0.0694969347255916	2.97535234776607	Positive	0.231896478286779	0.0792812964369638	-162.170245151564	0.878330615387866	CoronetBrowJunc	window_link24_pos670	0.0234352615609623	0.932793441637916	0.0234352615609623	0.878330615387866
partial	R!variance	1	0.258972145647984	0.0155249028688803	16.6810799291437	Positive	0.290431123797375	0.0256035550804667	-162.170245151564	0.878330615387866	CoronetBrowJunc	window_link24_pos670	0.0234352615609623	0.932793441637916	0.0234352615609623	0.878330615387866
full	MeCaYear!MeCaYear.var	0.465032225536926	0.120421336942756	0.0343320750416597	3.5075461298693	Positive	0.135090321668052	0.0350361440464654	-162.158527520784	0.878330615387866	CoronetBrowJunc	window_link24_pos670	0.0234352615609623	0.932793441637916	0.0234352615609623	0.878330615387866
full	BirthYear!BirthYear.var	0.0806443848277465	0.0208830788590418	0.0217640682067233	0.959520925071842	Positive	0.0234269267565789	0.0243107300931917	-162.158527520784	0.878330615387866	CoronetBrowJunc	window_link24_pos670	0.0234352615609623	0.932793441637916	0.0234352615609623	0.878330615387866
full	giv(ID).giv	1.09148633869477	0.282643302856312	0.0849016851932231	3.32906587440591	Positive	0.317073167177429	0.0865034769209437	-162.158527520784	0.878330615387866	CoronetBrowJunc	window_link24_pos670	0.0234352615609623	0.932793441637916	0.0234352615609623	0.878330615387866
full	giv(ID2).giv	0.00636681058991118	0.0016487026085411	0.0126200528514619	0.130641497935574	Positive	0.00184953739409693	0.0141574866080769	-162.158527520784	0.878330615387866	CoronetBrowJunc	window_link24_pos670	0.0234352615609623	0.932793441637916	0.0234352615609623	0.878330615387866
full	ide(ID)!id	0.798850270206643	0.206864411265897	0.0695585140998854	2.97396248241935	Positive	0.232063358280655	0.0793584781286251	-162.158527520784	0.878330615387866	CoronetBrowJunc	window_link24_pos670	0.0234352615609623	0.932793441637916	0.0234352615609623	0.878330615387866
full	R!variance	1	0.258952671083638	0.015523414977884	16.6814242518521	Positive	0.290496688723189	0.0255988748639726	-162.158527520784	0.878330615387866	CoronetBrowJunc	window_link24_pos670	0.0234352615609623	0.932793441637916	0.0234352615609623	0.878330615387866
partial	MeCaYear!MeCaYear.var	0.466103135703108	0.120708306460575	0.0344201124336455	3.50691203270397	Positive	0.135377746004872	0.0351063056746233	-162.17603407282	0.581633716481408	CoronetBrowJunc	window_link24_pos680	0.303600932617542	0.932793441637916	0.303600932617542	0.581633716481408
partial	BirthYear!BirthYear.var	0.079435911452912	0.0205717868196038	0.0216549980521199	0.949978696377205	Positive	0.023071835009468	0.024186210883915	-162.17603407282	0.581633716481408	CoronetBrowJunc	window_link24_pos680	0.303600932617542	0.932793441637916	0.303600932617542	0.581633716481408
partial	giv(ID).giv	1.09819618370613	0.284403582260108	0.0842876310910421	3.37420305421698	Positive	0.31896658192831	0.0856522282888241	-162.17603407282	0.581633716481408	CoronetBrowJunc	window_link24_pos680	0.303600932617542	0.932793441637916	0.303600932617542	0.581633716481408
partial	ide(ID)!id	0.799246717488027	0.206983627275156	0.0694969993988795	2.97831027332804	Positive	0.232137934348164	0.0792801355833907	-162.17603407282	0.581633716481408	CoronetBrowJunc	window_link24_pos680	0.303600932617542	0.932793441637916	0.303600932617542	0.581633716481408
partial	R!variance	1	0.258973384245718	0.015525032443149	16.6810204870135	Positive	0.290445902709186	0.025603648581909	-162.17603407282	0.581633716481408	CoronetBrowJunc	window_link24_pos680	0.303600932617542	0.932793441637916	0.303600932617542	0.581633716481408
full	MeCaYear!MeCaYear.var	0.46163749213518	0.119480236440497	0.0340634466976768	3.50757918013756	Positive	0.133945092926539	0.0347884572171641	-162.024233606511	0.581633716481408	CoronetBrowJunc	window_link24_pos680	0.303600932617542	0.932793441637916	0.303600932617542	0.581633716481408
full	BirthYear!BirthYear.var	0.0834777056500712	0.0216055588605876	0.0219170016611949	0.985789899301842	Positive	0.024221232527879	0.0244546608598038	-162.024233606511	0.581633716481408	CoronetBrowJunc	window_link24_pos680	0.303600932617542	0.932793441637916	0.303600932617542	0.581633716481408
full	giv(ID).giv	1.08348531068058	0.280425839117097	0.0841774300458992	3.3313661270508	Positive	0.314375550288175	0.0857968622749896	-162.024233606511	0.581633716481408	CoronetBrowJunc	window_link24_pos680	0.303600932617542	0.932793441637916	0.303600932617542	0.581633716481408
full	giv(ID2).giv	0.0335512281835743	0.0086836722418305	0.019756031741021	0.43954536800019	Positive	0.00973495968895962	0.0221015730052907	-162.024233606511	0.581633716481408	CoronetBrowJunc	window_link24_pos680	0.303600932617542	0.932793441637916	0.303600932617542	0.581633716481408
full	ide(ID)!id	0.784316379867262	0.202995441460491	0.069781713506278	2.90900626053311	Positive	0.227571053423807	0.0796499726274661	-162.024233606511	0.581633716481408	CoronetBrowJunc	window_link24_pos680	0.303600932617542	0.932793441637916	0.303600932617542	0.581633716481408
full	R!variance	1	0.258818311935352	0.0155124446412608	16.6845599079164	Positive	0.29015211114464	0.0255752087566862	-162.024233606511	0.581633716481408	CoronetBrowJunc	window_link24_pos680	0.303600932617542	0.932793441637916	0.303600932617542	0.581633716481408
partial	MeCaYear!MeCaYear.var	0.465981095867844	0.120676820166152	0.0344112894377626	3.50689619999308	Positive	0.135347060035008	0.0350997128497284	-162.164555321978	1	CoronetBrowJunc	window_link24_pos690	0	0.932793441637916	0	1
partial	BirthYear!BirthYear.var	0.0795136917988795	0.0205919501264093	0.0216588544210122	0.950740502066082	Positive	0.023095238225201	0.0241910653394131	-162.164555321978	1	CoronetBrowJunc	window_link24_pos690	0	0.932793441637916	0	1
partial	giv(ID).giv	1.09858315902287	0.284504078587268	0.0842907266204239	3.37527139691701	Positive	0.319090199358404	0.0856532095711598	-162.164555321978	1	CoronetBrowJunc	window_link24_pos690	0	0.932793441637916	0	1
partial	ide(ID)!id	0.798782915949867	0.20686371862436	0.0694898553297448	2.9768909093672	Positive	0.232011384664985	0.0792756674645497	-162.164555321978	1	CoronetBrowJunc	window_link24_pos690	0	0.932793441637916	0	1
partial	R!variance	1	0.258973639137448	0.0155250164101108	16.681054132013	Positive	0.290456117716401	0.0256042139700857	-162.164555321978	1	CoronetBrowJunc	window_link24_pos690	0	0.932793441637916	0	1
full	MeCaYear!MeCaYear.var	0.465982045754177	0.120677026092816	0.0344114743355818	3.50688334117772	Positive	0.135347307827972	0.0350998782902364	-162.164555345599	1	CoronetBrowJunc	window_link24_pos690	0	0.932793441637916	0	1
full	BirthYear!BirthYear.var	0.0795133668859776	0.0205918591453387	0.0216586639997838	0.950744660222083	Positive	0.0230951390561348	0.0241908634202966	-162.164555345599	1	CoronetBrowJunc	window_link24_pos690	0	0.932793441637916	0	1
full	giv(ID).giv	1.09858337272895	0.28450403946654	0.0842905571303328	3.37527771974066	Positive	0.319090195165752	0.0856531188768535	-162.164555345599	1	CoronetBrowJunc	window_link24_pos690	0	0.932793441637916	0	1
full	giv(ID2).giv	8.55951173301977e-08	2.21668716672467e-08	1.32886497816799e-09	16.6810564138778	Boundary	2.4861620312241e-08	2.19159560258508e-09	-162.164555345599	1	CoronetBrowJunc	window_link24_pos690	0	0.932793441637916	0	1
full	ide(ID)!id	0.798782706647984	0.206863595734976	0.069489968020003	2.97688431336491	Positive	0.232011275690607	0.0792757325266187	-162.164555345599	1	CoronetBrowJunc	window_link24_pos690	0	0.932793441637916	0	1
full	R!variance	1	0.258973553149466	0.0155250091315567	16.6810564138778	Positive	0.290456057397913	0.025604212844649	-162.164555345599	1	CoronetBrowJunc	window_link24_pos690	0	0.932793441637916	0	1
partial	MeCaYear!MeCaYear.var	0.46589097338456	0.120653227623322	0.0344046292248181	3.50688934430625	Positive	0.135313945290633	0.0350927809338914	-162.150051034571	1	CoronetBrowJunc	window_link24_pos70	0	0.932793441637916	0	1
partial	BirthYear!BirthYear.var	0.0796698808957551	0.0206323556874413	0.0216673014269523	0.952234672924075	Positive	0.0231394178481774	0.0241988556215188	-162.150051034571	1	CoronetBrowJunc	window_link24_pos70	0	0.932793441637916	0	1
partial	giv(ID).giv	1.10015775529914	0.28491125961804	0.0843179097067003	3.3790123665198	Positive	0.319531166766638	0.0856558403186062	-162.150051034571	1	CoronetBrowJunc	window_link24_pos70	0	0.932793441637916	0	1
partial	ide(ID)!id	0.797318783084698	0.206484113493357	0.0694715865946656	2.97220955522573	Positive	0.231574244527083	0.079257039010446	-162.150051034571	1	CoronetBrowJunc	window_link24_pos70	0	0.932793441637916	0	1
partial	R!variance	1	0.258973095672603	0.0155249323763679	16.6811094177011	Positive	0.290441225567469	0.0256043227478649	-162.150051034571	1	CoronetBrowJunc	window_link24_pos70	0	0.932793441637916	0	1
full	MeCaYear!MeCaYear.var	0.465902984386473	0.120656210166101	0.0344079441759961	3.50663816323772	Positive	0.135317278756034	0.0350957707178097	-162.150051689425	1	CoronetBrowJunc	window_link24_pos70	0	0.932793441637916	0	1
full	BirthYear!BirthYear.var	0.0796642421295879	0.0206308735149407	0.0216654062917712	0.952249555678841	Positive	0.0231377536105146	0.0241968139618264	-162.150051689425	1	CoronetBrowJunc	window_link24_pos70	0	0.932793441637916	0	1
full	giv(ID).giv	1.10015553437147	0.284910382244757	0.0843172609446359	3.37902796002628	Positive	0.319530155651564	0.0856553698508583	-162.150051689425	1	CoronetBrowJunc	window_link24_pos70	0	0.932793441637916	0	1
full	giv(ID2).giv	6.19286585627434e-08	1.60378394070403e-08	9.61436673050102e-10	16.6811188470284	Boundary	1.798661488455e-08	1.58565907074045e-09	-162.150051689425	1	CoronetBrowJunc	window_link24_pos70	0	0.932793441637916	0	1
full	ide(ID)!id	0.797318514324924	0.206483824868379	0.0694712876050124	2.97221819239004	Positive	0.231573901168136	0.0792566344434611	-162.150051689425	1	CoronetBrowJunc	window_link24_pos70	0	0.932793441637916	0	1
full	R!variance	1	0.258972820972563	0.0155249071328748	16.6811188470284	Positive	0.290440892827136	0.0256046087149446	-162.150051689425	1	CoronetBrowJunc	window_link24_pos70	0	0.932793441637916	0	1
partial	MeCaYear!MeCaYear.var	0.465906499621911	0.120657456558344	0.0344056490952304	3.50690830521406	Positive	0.135322795870605	0.0350944284255092	-162.149531718662	1	CoronetBrowJunc	window_link24_pos700	0	0.932793441637916	0	1
partial	BirthYear!BirthYear.var	0.0795718774461072	0.0206070109646697	0.0216594223283546	0.951410921873609	Positive	0.0231116950233978	0.0241910441494805	-162.149531718662	1	CoronetBrowJunc	window_link24_pos700	0	0.932793441637916	0	1
partial	giv(ID).giv	1.09982753749086	0.284826233233845	0.0843095836560896	3.37833756119222	Positive	0.31944550563155	0.0856541628289825	-162.149531718662	1	CoronetBrowJunc	window_link24_pos700	0	0.932793441637916	0	1
partial	ide(ID)!id	0.797621026349188	0.206562742556389	0.0694748312087369	2.97320251035619	Positive	0.231669460328082	0.0792615129063701	-162.149531718662	1	CoronetBrowJunc	window_link24_pos700	0	0.932793441637916	0	1
partial	R!variance	1	0.258973542237036	0.0155249520528958	16.6811170401477	Positive	0.290450543146364	0.0256045994285876	-162.149531718662	1	CoronetBrowJunc	window_link24_pos700	0	0.932793441637916	0	1
full	MeCaYear!MeCaYear.var	0.465875516664136	0.120649305306855	0.0343970625065828	3.50754676460425	Positive	0.135314107829114	0.0350868066392026	-162.149544331224	1	CoronetBrowJunc	window_link24_pos700	0	0.932793441637916	0	1
full	BirthYear!BirthYear.var	0.0795866651153799	0.0206108188011569	0.0216642670319718	0.951373926971071	Positive	0.0231160432346693	0.0241963447499402	-162.149544331224	1	CoronetBrowJunc	window_link24_pos700	0	0.932793441637916	0	1
full	giv(ID).giv	1.09983369947619	0.284827528059462	0.084311930303155	3.37825888976003	Positive	0.319448029530827	0.0856563754750062	-162.149544331224	1	CoronetBrowJunc	window_link24_pos700	0	0.932793441637916	0	1
full	giv(ID2).giv	5.7494094979634e-07	1.48894337015353e-07	8.92591970698862e-09	16.6811199185194	Boundary	1.66992294922855e-07	1.47208152526843e-08	-162.149544331224	1	CoronetBrowJunc	window_link24_pos700	0	0.932793441637916	0	1
full	ide(ID)!id	0.797622572264764	0.206562924641063	0.0694764243889272	2.97313695196416	Positive	0.231670441759186	0.079263639377444	-162.149544331224	1	CoronetBrowJunc	window_link24_pos700	0	0.932793441637916	0	1
full	R!variance	1	0.258973268590619	0.0155249329694648	16.6811199185194	Positive	0.290451210653909	0.0256040472641561	-162.149544331224	1	CoronetBrowJunc	window_link24_pos700	0	0.932793441637916	0	1
partial	MeCaYear!MeCaYear.var	0.465888604529345	0.120651456249293	0.0344046587815207	3.50683484511398	Positive	0.135315960774005	0.0350935719492084	-162.163151057207	1	CoronetBrowJunc	window_link24_pos710	0	0.932793441637916	0	1
partial	BirthYear!BirthYear.var	0.0795612792219216	0.020604033036779	0.0216610966553346	0.951199902970045	Positive	0.0231083371296434	0.0241929426027891	-162.163151057207	1	CoronetBrowJunc	window_link24_pos710	0	0.932793441637916	0	1
partial	giv(ID).giv	1.09897534737857	0.284602316421212	0.0842894157967296	3.37648936976325	Positive	0.319194123985298	0.0856445887418222	-162.163151057207	1	CoronetBrowJunc	window_link24_pos710	0	0.932793441637916	0	1
partial	ide(ID)!id	0.798543372606701	0.206799264559286	0.0694790370677458	2.97642675095865	Positive	0.231934549661611	0.0792623012989312	-162.163151057207	1	CoronetBrowJunc	window_link24_pos710	0	0.932793441637916	0	1
partial	R!variance	1	0.258970610305395	0.0155247524403599	16.6811426655762	Positive	0.290447028449441	0.0256032804533496	-162.163151057207	1	CoronetBrowJunc	window_link24_pos710	0	0.932793441637916	0	1
full	MeCaYear!MeCaYear.var	0.465900692360547	0.120654459935636	0.0344079915279526	3.50658247045947	Positive	0.135319314398366	0.03509657682576	-162.163152028597	1	CoronetBrowJunc	window_link24_pos710	0	0.932793441637916	0	1
full	BirthYear!BirthYear.var	0.0795556355856817	0.0206025498648509	0.0216591922582703	0.951215060062273	Positive	0.0231066711007368	0.0241908901277954	-162.163152028597	1	CoronetBrowJunc	window_link24_pos710	0	0.932793441637916	0	1
full	giv(ID).giv	1.09897300246109	0.284601410279029	0.0842887590649267	3.3765049270663	Positive	0.319193071986819	0.0856441097029032	-162.163152028597	1	CoronetBrowJunc	window_link24_pos710	0	0.932793441637916	0	1
full	giv(ID2).giv	2.88132420900098e-07	7.46177505285732e-08	4.47317729602807e-09	16.6811520291918	Boundary	8.36871082002377e-08	7.37721756861178e-09	-162.163152028597	1	CoronetBrowJunc	window_link24_pos710	0	0.932793441637916	0	1
full	ide(ID)!id	0.798542986161633	0.206798947309058	0.0694787331345335	2.97643520512424	Positive	0.231934167896435	0.0792618882226462	-162.163152028597	1	CoronetBrowJunc	window_link24_pos710	0	0.932793441637916	0	1
full	R!variance	1	0.25897033834469	0.0155247274223924	16.6811520291918	Positive	0.290446690930535	0.0256035663934175	-162.163152028597	1	CoronetBrowJunc	window_link24_pos710	0	0.932793441637916	0	1
partial	MeCaYear!MeCaYear.var	0.46577504387539	0.120623238054658	0.0343969818563377	3.5067971532634	Positive	0.135286980303155	0.0350876179440351	-162.167541447711	0.983667597968163	CoronetBrowJunc	window_link24_pos720	0.000419064299762797	0.932793441637916	0.000419064299762797	0.983667597968163
partial	BirthYear!BirthYear.var	0.0796127642908375	0.0206175696734242	0.0216668831391006	0.951570631597544	Positive	0.023123975009223	0.0241996710042283	-162.167541447711	0.983667597968163	CoronetBrowJunc	window_link24_pos720	0.000419064299762797	0.932793441637916	0.000419064299762797	0.983667597968163
partial	giv(ID).giv	1.09868975747623	0.28453116564941	0.0842775414072393	3.37612086088891	Positive	0.319120617417044	0.0856378406145318	-162.167541447711	0.983667597968163	CoronetBrowJunc	window_link24_pos720	0.000419064299762797	0.932793441637916	0.000419064299762797	0.983667597968163
partial	ide(ID)!id	0.798789167221763	0.206864960113771	0.0694780056350245	2.97741649638672	Positive	0.232012804793413	0.0792603743075204	-162.167541447711	0.983667597968163	CoronetBrowJunc	window_link24_pos720	0.000419064299762797	0.932793441637916	0.000419064299762797	0.983667597968163
partial	R!variance	1	0.25897316664078	0.0155249828927837	16.6810597106136	Positive	0.290455622477165	0.0256031222565213	-162.167541447711	0.983667597968163	CoronetBrowJunc	window_link24_pos720	0.000419064299762797	0.932793441637916	0.000419064299762797	0.983667597968163
full	MeCaYear!MeCaYear.var	0.465877105582539	0.120647942279313	0.0344048195535682	3.50671632186488	Positive	0.135310342678991	0.0350933055833917	-162.167331915561	0.983667597968163	CoronetBrowJunc	window_link24_pos720	0.000419064299762797	0.932793441637916	0.000419064299762797	0.983667597968163
full	BirthYear!BirthYear.var	0.0796469012924361	0.0206261149876435	0.0216721845116375	0.95173216048284	Positive	0.023132816311554	0.0242044485853385	-162.167331915561	0.983667597968163	CoronetBrowJunc	window_link24_pos720	0.000419064299762797	0.932793441637916	0.000419064299762797	0.983667597968163
full	giv(ID).giv	1.09820380787384	0.284401246671289	0.084570039556938	3.36290781181214	Positive	0.318964662126879	0.0860281938177582	-162.167331915561	0.983667597968163	CoronetBrowJunc	window_link24_pos720	0.000419064299762797	0.932793441637916	0.000419064299762797	0.983667597968163
full	giv(ID2).giv	0.000849484424089063	0.00021999052225698	0.0113615850963028	0.0193626611421119	Positive	0.000246726072491219	0.0127421148517994	-162.167331915561	0.983667597968163	CoronetBrowJunc	window_link24_pos720	0.000419064299762797	0.932793441637916	0.000419064299762797	0.983667597968163
full	ide(ID)!id	0.798449274839846	0.206773977234583	0.069623589824754	2.9698838821015	Positive	0.231903314620449	0.0794345125771907	-162.167331915561	0.983667597968163	CoronetBrowJunc	window_link24_pos720	0.000419064299762797	0.932793441637916	0.000419064299762797	0.983667597968163
full	R!variance	1	0.258969459614148	0.0155249878580203	16.6808155975699	Positive	0.290442138189636	0.0256048087374793	-162.167331915561	0.983667597968163	CoronetBrowJunc	window_link24_pos720	0.000419064299762797	0.932793441637916	0.000419064299762797	0.983667597968163
partial	MeCaYear!MeCaYear.var	0.465750516662657	0.120618572668919	0.0343950996456622	3.5068534155019	Positive	0.13528192947002	0.0350861407868278	-162.151070298535	1	CoronetBrowJunc	window_link24_pos730	0	0.932793441637916	0	1
partial	BirthYear!BirthYear.var	0.0796724031083288	0.0206333030243096	0.0216676312477693	0.95226389947142	Positive	0.0231416520914235	0.0242003010269754	-162.151070298535	1	CoronetBrowJunc	window_link24_pos730	0	0.932793441637916	0	1
partial	giv(ID).giv	1.09972171391304	0.28480239681899	0.0842914964443995	3.37877969703447	Positive	0.319425250248277	0.085637791692141	-162.151070298535	1	CoronetBrowJunc	window_link24_pos730	0	0.932793441637916	0	1
partial	ide(ID)!id	0.797669336276918	0.206577842345526	0.069465131896234	2.97383502638575	Positive	0.231691094330597	0.0792499338190894	-162.151070298535	1	CoronetBrowJunc	window_link24_pos730	0	0.932793441637916	0	1
partial	R!variance	1	0.258976787687136	0.0155252330707438	16.6810241435383	Positive	0.290460073859682	0.0256044697607812	-162.151070298535	1	CoronetBrowJunc	window_link24_pos730	0	0.932793441637916	0	1
full	MeCaYear!MeCaYear.var	0.465733755297311	0.120614189174105	0.0343904329071436	3.5072018284786	Positive	0.135277238653216	0.0350819905416684	-162.151072931711	1	CoronetBrowJunc	window_link24_pos730	0	0.932793441637916	0	1
full	BirthYear!BirthYear.var	0.0796804019448399	0.0206353672336	0.0216702448372422	0.952244304971412	Positive	0.0231440058343964	0.0242031565777117	-162.151072931711	1	CoronetBrowJunc	window_link24_pos730	0	0.932793441637916	0	1
full	giv(ID).giv	1.0997250621965	0.28480316314328	0.0842927276730379	3.37873943583839	Positive	0.319426642367182	0.0856389351860905	-162.151072931711	1	CoronetBrowJunc	window_link24_pos730	0	0.932793441637916	0	1
full	giv(ID2).giv	1.01192894248423e-07	2.62066014136402e-08	1.57104271470123e-09	16.681024117555	Boundary	2.93925341454258e-08	2.59095892332754e-09	-162.151072931711	1	CoronetBrowJunc	window_link24_pos730	0	0.932793441637916	0	1
full	ide(ID)!id	0.797670127092487	0.206577974032068	0.0694659576870754	2.97380157000992	Positive	0.231691628364681	0.0792510337766782	-162.151072931711	1	CoronetBrowJunc	window_link24_pos730	0	0.932793441637916	0	1
full	R!variance	1	0.258976696024766	0.0155252275999183	16.681024117555	Positive	0.290460455387991	0.0256041586968239	-162.151072931711	1	CoronetBrowJunc	window_link24_pos730	0	0.932793441637916	0	1
partial	MeCaYear!MeCaYear.var	0.465751361394501	0.12061635522956	0.034393970839674	3.50690403826323	Positive	0.135278939060164	0.0350848928075397	-162.147430843313	1	CoronetBrowJunc	window_link24_pos740	0	0.932793441637916	0	1
partial	BirthYear!BirthYear.var	0.0796465104822172	0.0206261808282316	0.0216646767594068	0.952065016122417	Positive	0.0231335779795014	0.0241970254195795	-162.147430843313	1	CoronetBrowJunc	window_link24_pos740	0	0.932793441637916	0	1
partial	giv(ID).giv	1.09980399641192	0.284817953332292	0.0842984385207987	3.3786859914614	Positive	0.31944150922774	0.0856432447837419	-162.147430843313	1	CoronetBrowJunc	window_link24_pos740	0	0.932793441637916	0	1
partial	ide(ID)!id	0.797694451199501	0.20658017402773	0.0694653419877474	2.97385959841913	Positive	0.231692847293785	0.0792509618973288	-162.147430843313	1	CoronetBrowJunc	window_link24_pos740	0	0.932793441637916	0	1
partial	R!variance	1	0.258971556987884	0.015524795008826	16.6811579051869	Positive	0.290453126438809	0.025604063363361	-162.147430843313	1	CoronetBrowJunc	window_link24_pos740	0	0.932793441637916	0	1
full	MeCaYear!MeCaYear.var	0.465732281261407	0.120611358634555	0.0343886645022026	3.50729987280635	Positive	0.135273599625674	0.0350801763736434	-162.147433837304	1	CoronetBrowJunc	window_link24_pos740	0	0.932793441637916	0	1
full	BirthYear!BirthYear.var	0.0796556116984556	0.0206285283120087	0.0216676548480319	0.952042500985398	Positive	0.0231362560818219	0.0242002807285483	-162.147433837304	1	CoronetBrowJunc	window_link24_pos740	0	0.932793441637916	0	1
full	giv(ID).giv	1.09980782745595	0.284818814678486	0.0842998490635638	3.37863967542489	Positive	0.319443100043464	0.0856445607377254	-162.147433837304	1	CoronetBrowJunc	window_link24_pos740	0	0.932793441637916	0	1
full	giv(ID2).giv	1.01192894248423e-07	2.62060693461245e-08	1.57099818417292e-09	16.6811582662148	Boundary	2.93918364955275e-08	2.5909138964529e-09	-162.147433837304	1	CoronetBrowJunc	window_link24_pos740	0	0.932793441637916	0	1
full	ide(ID)!id	0.797695345257347	0.206580310704183	0.0694662907650685	2.97382094867894	Positive	0.231693453726991	0.0792522278228988	-162.147433837304	1	CoronetBrowJunc	window_link24_pos740	0	0.932793441637916	0	1
full	R!variance	1	0.258971438071432	0.0155247875440365	16.6811582662148	Positive	0.290453561130213	0.0256037137359896	-162.147433837304	1	CoronetBrowJunc	window_link24_pos740	0	0.932793441637916	0	1
partial	MeCaYear!MeCaYear.var	0.465791346131683	0.120627441357983	0.0343967630064119	3.50694166586248	Positive	0.135291900560503	0.0350873434722593	-162.149676555304	1	CoronetBrowJunc	window_link24_pos750	0	0.932793441637916	0	1
partial	BirthYear!BirthYear.var	0.0796186813610891	0.0206190988661466	0.0216633207338798	0.951797700797547	Positive	0.0231257253079527	0.0241957254221283	-162.149676555304	1	CoronetBrowJunc	window_link24_pos750	0	0.932793441637916	0	1
partial	giv(ID).giv	1.09963166153728	0.284775049749357	0.0842995780674346	3.3781313771411	Positive	0.319394635905974	0.0856475321038436	-162.149676555304	1	CoronetBrowJunc	window_link24_pos750	0	0.932793441637916	0	1
partial	ide(ID)!id	0.797820331548781	0.206614025909574	0.0694692676845517	2.97417883901949	Positive	0.231731718198409	0.0792552349554564	-162.149676555304	1	CoronetBrowJunc	window_link24_pos750	0	0.932793441637916	0	1
partial	R!variance	1	0.258973126829799	0.0155249389632605	16.6811043471832	Positive	0.290456020027161	0.0256043800498136	-162.149676555304	1	CoronetBrowJunc	window_link24_pos750	0	0.932793441637916	0	1
full	MeCaYear!MeCaYear.var	0.465761037408918	0.120619466847885	0.0343883576689333	3.507566950685	Positive	0.135283411517332	0.0350798847223891	-162.149683406825	1	CoronetBrowJunc	window_link24_pos750	0	0.932793441637916	0	1
full	BirthYear!BirthYear.var	0.0796331344334396	0.0206228203892341	0.021668067836712	0.951760929707497	Positive	0.0231299770283613	0.0242009210469985	-162.149683406825	1	CoronetBrowJunc	window_link24_pos750	0	0.932793441637916	0	1
full	giv(ID).giv	1.09963774474329	0.284776329155021	0.0843018755002506	3.37805449125713	Positive	0.319397144874292	0.0856497040284164	-162.149683406825	1	CoronetBrowJunc	window_link24_pos750	0	0.932793441637916	0	1
full	giv(ID2).giv	2.94273044130086e-07	7.6208731172831e-08	4.56856552212994e-09	16.6811071886086	Boundary	8.54735757825029e-08	7.53452125270497e-09	-162.149683406825	1	CoronetBrowJunc	window_link24_pos750	0	0.932793441637916	0	1
full	ide(ID)!id	0.797821810820437	0.206614194257488	0.0694708274381101	2.97411448627923	Positive	0.231732686252939	0.0792573234572173	-162.149683406825	1	CoronetBrowJunc	window_link24_pos750	0	0.932793441637916	0	1
full	R!variance	1	0.258972857667325	0.0155249201830065	16.6811071886086	Positive	0.2904566948535	0.02560384446689	-162.149683406825	1	CoronetBrowJunc	window_link24_pos750	0	0.932793441637916	0	1
partial	MeCaYear!MeCaYear.var	0.465785057536635	0.120626188262654	0.0343966610797338	3.50691562716026	Positive	0.135290958084706	0.0350875649005654	-162.148371675586	1	CoronetBrowJunc	window_link24_pos760	0	0.932793441637916	0	1
partial	BirthYear!BirthYear.var	0.0797246467756225	0.0206466053290544	0.0216697926817451	0.952782780725328	Positive	0.0231566549220837	0.0242025948839654	-162.148371675586	1	CoronetBrowJunc	window_link24_pos760	0	0.932793441637916	0	1
partial	giv(ID).giv	1.09954285847484	0.284752938513512	0.0842905517065404	3.37823080699349	Positive	0.31937092951196	0.0856390896462179	-162.148371675586	1	CoronetBrowJunc	window_link24_pos760	0	0.932793441637916	0	1
partial	ide(ID)!id	0.79778695975517	0.206606026629243	0.0694658966283712	2.97420801655443	Positive	0.231723539401589	0.0792515055239471	-162.148371675586	1	CoronetBrowJunc	window_link24_pos760	0	0.932793441637916	0	1
partial	R!variance	1	0.258973932956547	0.0155249966925755	16.6810942433499	Positive	0.290457918079661	0.0256043918177261	-162.148371675586	1	CoronetBrowJunc	window_link24_pos760	0	0.932793441637916	0	1
full	MeCaYear!MeCaYear.var	0.465754237140623	0.120618076551745	0.0343881131499316	3.50755146192092	Positive	0.135282324912881	0.0350799801503311	-162.14837865278	1	CoronetBrowJunc	window_link24_pos760	0	0.932793441637916	0	1
full	BirthYear!BirthYear.var	0.0797393111804405	0.0206503807656008	0.0216746205696742	0.952744741215607	Positive	0.0231609689042608	0.0242078791089078	-162.14837865278	1	CoronetBrowJunc	window_link24_pos760	0	0.932793441637916	0	1
full	giv(ID).giv	1.09954914018811	0.284754258335544	0.0842928962569569	3.37815250133895	Positive	0.319373506838749	0.0856413060450027	-162.14837865278	1	CoronetBrowJunc	window_link24_pos760	0	0.932793441637916	0	1
full	giv(ID2).giv	2.8603900325682e-07	7.4076565794503e-08	4.44074898315285e-09	16.6810972823575	Boundary	8.30824891984019e-08	7.32369947144088e-09	-162.14837865278	1	CoronetBrowJunc	window_link24_pos760	0	0.932793441637916	0	1
full	ide(ID)!id	0.797788433328346	0.206606185515477	0.0694674856534612	2.97414227061755	Positive	0.231724513580062	0.079253634722092	-162.14837865278	1	CoronetBrowJunc	window_link24_pos760	0	0.932793441637916	0	1
full	R!variance	1	0.258973653771242	0.0155249771275623	16.6810972823575	Positive	0.290458602681559	0.0256038490837045	-162.14837865278	1	CoronetBrowJunc	window_link24_pos760	0	0.932793441637916	0	1
partial	MeCaYear!MeCaYear.var	0.46567407894051	0.120596418845654	0.0343884103123528	3.50689135526377	Positive	0.135259329218473	0.0350809002923015	-162.148582749968	1	CoronetBrowJunc	window_link24_pos770	0	0.932793441637916	0	1
partial	BirthYear!BirthYear.var	0.0797569496543121	0.0206547947187584	0.0216717653742209	0.9530739356992	Positive	0.0231661412962861	0.0242049374568423	-162.148582749968	1	CoronetBrowJunc	window_link24_pos770	0	0.932793441637916	0	1
partial	giv(ID).giv	1.09945905508066	0.284728806490198	0.084291117840838	3.3779218235999	Positive	0.319348018321595	0.0856419905598047	-162.148582749968	1	CoronetBrowJunc	window_link24_pos770	0	0.932793441637916	0	1
partial	ide(ID)!id	0.797934020444886	0.206642348570707	0.0694685918184283	2.97461547962298	Positive	0.231767292290629	0.0792550873348105	-162.148582749968	1	CoronetBrowJunc	window_link24_pos770	0	0.932793441637916	0	1
partial	R!variance	1	0.258971723571197	0.0155248243150282	16.6811371462999	Positive	0.290459218873018	0.0256039266093926	-162.148582749968	1	CoronetBrowJunc	window_link24_pos770	0	0.932793441637916	0	1
full	MeCaYear!MeCaYear.var	0.465656483790067	0.120591814885065	0.0343835083906214	3.50725741873271	Positive	0.135254404513329	0.0350765413573718	-162.148585617574	1	CoronetBrowJunc	window_link24_pos770	0	0.932793441637916	0	1
full	BirthYear!BirthYear.var	0.0797653377851329	0.0206569589027048	0.0216745139617436	0.953052923777907	Positive	0.0231686095619717	0.0242079408492725	-162.148585617574	1	CoronetBrowJunc	window_link24_pos770	0	0.932793441637916	0	1
full	giv(ID).giv	1.09946264743758	0.284729625095503	0.0842924164248605	3.37787949583004	Positive	0.319349500845476	0.085643196894154	-162.148585617574	1	CoronetBrowJunc	window_link24_pos770	0	0.932793441637916	0	1
full	giv(ID2).giv	1.01192894248423e-07	2.62060879547236e-08	1.57100127855345e-09	16.6811372546136	Boundary	2.93924494321466e-08	2.59090257160369e-09	-162.148585617574	1	CoronetBrowJunc	window_link24_pos770	0	0.932793441637916	0	1
full	ide(ID)!id	0.797934800191823	0.206642469427023	0.0694694605654884	2.97458002041376	Positive	0.231767837445302	0.0792562460396088	-162.148585617574	1	CoronetBrowJunc	window_link24_pos770	0	0.932793441637916	0	1
full	R!variance	1	0.258971621963782	0.0155248181230663	16.6811372546136	Positive	0.290459618241472	0.0256036018225071	-162.148585617574	1	CoronetBrowJunc	window_link24_pos770	0	0.932793441637916	0	1
partial	MeCaYear!MeCaYear.var	0.465661929188209	0.120593950075334	0.0343873408546181	3.50692862775222	Positive	0.135256823347756	0.0350798473335897	-162.151144915798	1	CoronetBrowJunc	window_link24_pos780	0	0.932793441637916	0	1
partial	BirthYear!BirthYear.var	0.0797157430161514	0.0206442393739739	0.02166895418966	0.952710462779276	Positive	0.0231543475971231	0.0242020485950744	-162.151144915798	1	CoronetBrowJunc	window_link24_pos780	0	0.932793441637916	0	1
partial	giv(ID).giv	1.09942533564879	0.284721674090733	0.0842973914892318	3.37758581921368	Positive	0.319340639822401	0.085649731873078	-162.151144915798	1	CoronetBrowJunc	window_link24_pos780	0	0.932793441637916	0	1
partial	ide(ID)!id	0.797995053365203	0.206659315683484	0.0694727436397115	2.9746819379299	Positive	0.231786773193083	0.0792597262251323	-162.151144915798	1	CoronetBrowJunc	window_link24_pos780	0	0.932793441637916	0	1
partial	R!variance	1	0.258973178858675	0.0155249607012644	16.6810843416553	Positive	0.290461416039637	0.0256040785329363	-162.151144915798	1	CoronetBrowJunc	window_link24_pos780	0	0.932793441637916	0	1
full	MeCaYear!MeCaYear.var	0.465676857402422	0.120597702069111	0.0343914661397064	3.50661706538519	Positive	0.135260973905818	0.0350835562359419	-162.151145263002	1	CoronetBrowJunc	window_link24_pos780	0	0.932793441637916	0	1
full	BirthYear!BirthYear.var	0.0797087185175096	0.0206424007018634	0.0216665993623519	0.952729145752877	Positive	0.023152275497655	0.0241995033239282	-162.151145263002	1	CoronetBrowJunc	window_link24_pos780	0	0.932793441637916	0	1
full	giv(ID).giv	1.09942253994535	0.284720680903017	0.0842965178369043	3.37760904256912	Positive	0.319339389800311	0.0856490467810125	-162.151145263002	1	CoronetBrowJunc	window_link24_pos780	0	0.932793441637916	0	1
full	giv(ID2).giv	4.51790257534451e-08	1.1700144855767e-08	7.01401555735255e-10	16.6810933909351	Boundary	1.31227457976211e-08	1.15678250819213e-09	-162.151145263002	1	CoronetBrowJunc	window_link24_pos780	0	0.932793441637916	0	1
full	ide(ID)!id	0.797994622016181	0.206659008599812	0.0694722908216003	2.97469690657671	Positive	0.231786330004881	0.0792591148734362	-162.151145263002	1	CoronetBrowJunc	window_link24_pos780	0	0.932793441637916	0	1
full	R!variance	1	0.258972934025139	0.0155249376018643	16.6810933909351	Positive	0.290461017668589	0.025604414634902	-162.151145263002	1	CoronetBrowJunc	window_link24_pos780	0	0.932793441637916	0	1
partial	MeCaYear!MeCaYear.var	0.46573083851698	0.120611401277961	0.0343921024839949	3.50695050801534	Positive	0.135273167945235	0.0350829768979775	-162.161921704839	1	CoronetBrowJunc	window_link24_pos790	0	0.932793441637916	0	1
partial	BirthYear!BirthYear.var	0.0796736344790527	0.0206332669101883	0.0216695798716851	0.952176601132404	Positive	0.0231414887019538	0.0242023962691274	-162.161921704839	1	CoronetBrowJunc	window_link24_pos790	0	0.932793441637916	0	1
partial	giv(ID).giv	1.09901543571451	0.284614590156249	0.0842934570579328	3.37647309874408	Positive	0.319212917236089	0.0856496642417432	-162.161921704839	1	CoronetBrowJunc	window_link24_pos790	0	0.932793441637916	0	1
partial	ide(ID)!id	0.798471579611287	0.20678204690977	0.0694798318668062	2.97614489491244	Positive	0.231918892105567	0.0792644047988032	-162.161921704839	1	CoronetBrowJunc	window_link24_pos790	0	0.932793441637916	0	1
partial	R!variance	1	0.258972331877405	0.0155249176602344	16.6810760317742	Positive	0.290453534011155	0.0256032631452337	-162.161921704839	1	CoronetBrowJunc	window_link24_pos790	0	0.932793441637916	0	1
full	MeCaYear!MeCaYear.var	0.46574198661614	0.12061429132088	0.0343950987577953	3.50672903050015	Positive	0.13527626639766	0.0350856352114663	-162.16192263216	1	CoronetBrowJunc	window_link24_pos790	0	0.932793441637916	0	1
full	BirthYear!BirthYear.var	0.0796684598624632	0.0206319273397543	0.0216677939476192	0.952193259250613	Positive	0.023139961844858	0.0242004468637058	-162.16192263216	1	CoronetBrowJunc	window_link24_pos790	0	0.932793441637916	0	1
full	giv(ID).giv	1.09901357559963	0.284614115502171	0.0842925252290876	3.37650479361788	Positive	0.31921204765675	0.0856488476516278	-162.16192263216	1	CoronetBrowJunc	window_link24_pos790	0	0.932793441637916	0	1
full	giv(ID2).giv	2.41580948399659e-07	6.2562783097042e-08	3.75052413733782e-09	16.6810773124234	Boundary	7.01679678264571e-08	6.18530289198786e-09	-162.16192263216	1	CoronetBrowJunc	window_link24_pos790	0	0.932793441637916	0	1
full	ide(ID)!id	0.798470776384565	0.206781844028661	0.0694794241850097	2.97615943790845	Positive	0.231918419556124	0.0792637691740283	-162.16192263216	1	CoronetBrowJunc	window_link24_pos790	0	0.932793441637916	0	1
full	R!variance	1	0.258972338305178	0.0155249168536798	16.6810773124234	Positive	0.290453234376641	0.0256034382386612	-162.16192263216	1	CoronetBrowJunc	window_link24_pos790	0	0.932793441637916	0	1
partial	MeCaYear!MeCaYear.var	0.46587588785121	0.120649555630894	0.034403930161302	3.50685387004426	Positive	0.135310495869301	0.0350923904941243	-162.160265268715	1	CoronetBrowJunc	window_link24_pos80	0	0.932793441637916	0	1
partial	BirthYear!BirthYear.var	0.0796932721111188	0.0206384535403327	0.021670156946162	0.952390589122518	Positive	0.0231463710571915	0.024202087537142	-162.160265268715	1	CoronetBrowJunc	window_link24_pos80	0	0.932793441637916	0	1
partial	giv(ID).giv	1.09954367693251	0.28475278390247	0.0843115055535006	3.37738938515073	Positive	0.319355012859583	0.0856585947591502	-162.160265268715	1	CoronetBrowJunc	window_link24_pos80	0	0.932793441637916	0	1
partial	ide(ID)!id	0.797900839599319	0.206635252533011	0.0694823281598936	2.97392528439028	Positive	0.231744894028937	0.0792672437830687	-162.160265268715	1	CoronetBrowJunc	window_link24_pos80	0	0.932793441637916	0	1
partial	R!variance	1	0.258973599572569	0.0155250115660845	16.6810567882806	Positive	0.290443226184988	0.0256038221647164	-162.160265268715	1	CoronetBrowJunc	window_link24_pos80	0	0.932793441637916	0	1
full	MeCaYear!MeCaYear.var	0.465881651834282	0.120651021726519	0.0344054378680834	3.50674280586448	Positive	0.135312088351632	0.0350937302182131	-162.160265907889	1	CoronetBrowJunc	window_link24_pos80	0	0.932793441637916	0	1
full	BirthYear!BirthYear.var	0.0796906527877831	0.0206377706506444	0.0216692077434963	0.952400793556403	Positive	0.0231455963298064	0.0242010559728494	-162.160265907889	1	CoronetBrowJunc	window_link24_pos80	0	0.932793441637916	0	1
full	giv(ID).giv	1.09954289128309	0.284752517604245	0.0843109865589235	3.37740701688073	Positive	0.319354592021215	0.0856581777637663	-162.160265907889	1	CoronetBrowJunc	window_link24_pos80	0	0.932793441637916	0	1
full	giv(ID2).giv	1.13698956972753e-07	2.94450216573065e-08	1.76517699907371e-09	16.6810589945133	Boundary	3.30230719557465e-08	2.91113746123983e-09	-162.160265907889	1	CoronetBrowJunc	window_link24_pos80	0	0.932793441637916	0	1
full	ide(ID)!id	0.797900443900537	0.206635104459718	0.0694822112204826	2.97392815844646	Positive	0.231744639300111	0.0792669981141878	-162.160265907889	1	CoronetBrowJunc	window_link24_pos80	0	0.932793441637916	0	1
full	R!variance	1	0.258973542425396	0.0155250060868784	16.6810589945133	Positive	0.290443050974163	0.0256039064803159	-162.160265907889	1	CoronetBrowJunc	window_link24_pos80	0	0.932793441637916	0	1
partial	MeCaYear!MeCaYear.var	0.465924797372971	0.120660638148289	0.0344060884426172	3.5069559955799	Positive	0.135321752847174	0.0350933688242357	-162.185407401155	0.180336778482989	CoronetBrowJunc	window_link24_pos800	1.79484650125084	0.932793441637916	1.79484650125084	0.180336778482989
partial	BirthYear!BirthYear.var	0.0796169750715437	0.0206184239897384	0.0216710798698996	0.951425776358135	Positive	0.0231237072673909	0.0242031361638924	-162.185407401155	0.180336778482989	CoronetBrowJunc	window_link24_pos800	1.79484650125084	0.932793441637916	1.79484650125084	0.180336778482989
partial	giv(ID).giv	1.09793424008261	0.284332250183233	0.0842941148003392	3.37309728984886	Positive	0.31888061489025	0.0856618838386716	-162.185407401155	0.180336778482989	CoronetBrowJunc	window_link24_pos800	1.79484650125084	0.932793441637916	1.79484650125084	0.180336778482989
partial	ide(ID)!id	0.79961268215721	0.207075856542833	0.0695090925955038	2.97911897293603	Positive	0.232237027001862	0.079291684955997	-162.185407401155	0.180336778482989	CoronetBrowJunc	window_link24_pos800	1.79484650125084	0.932793441637916	1.79484650125084	0.180336778482989
partial	R!variance	1	0.258970200402749	0.0155248018037777	16.6810632223165	Positive	0.290436897993324	0.0256018089525926	-162.185407401155	0.180336778482989	CoronetBrowJunc	window_link24_pos800	1.79484650125084	0.932793441637916	1.79484650125084	0.180336778482989
full	MeCaYear!MeCaYear.var	0.465314336384198	0.1204274026647	0.034373078658106	3.50353844828794	Positive	0.134736632250255	0.0350355128572518	-161.287984150529	0.180336778482989	CoronetBrowJunc	window_link24_pos800	1.79484650125084	0.932793441637916	1.79484650125084	0.180336778482989
full	BirthYear!BirthYear.var	0.0819891238151137	0.0212194992841487	0.0215930194001291	0.982701811680021	Positive	0.0237408082240484	0.0240489083382362	-161.287984150529	0.180336778482989	CoronetBrowJunc	window_link24_pos800	1.79484650125084	0.932793441637916	1.79484650125084	0.180336778482989
full	giv(ID).giv	1.01038953220039	0.261497610385311	0.0829478752405687	3.15255345151284	Positive	0.292568855469752	0.0855877276618784	-161.287984150529	0.180336778482989	CoronetBrowJunc	window_link24_pos800	1.79484650125084	0.932793441637916	1.79484650125084	0.180336778482989
full	giv(ID2).giv	0.141190813067998	0.0365414120485147	0.0368335099653469	0.992069777843409	Positive	0.0408832764648586	0.0406140727354387	-161.287984150529	0.180336778482989	CoronetBrowJunc	window_link24_pos800	1.79484650125084	0.932793441637916	1.79484650125084	0.180336778482989
full	ide(ID)!id	0.754626413786843	0.195303887906628	0.0702498698334375	2.78013166956314	Positive	0.218509969821295	0.0803836190273568	-161.287984150529	0.180336778482989	CoronetBrowJunc	window_link24_pos800	1.79484650125084	0.932793441637916	1.79484650125084	0.180336778482989
full	R!variance	1	0.258808708969728	0.0155090559595612	16.6875862492568	Positive	0.289560457769792	0.0257341935714748	-161.287984150529	0.180336778482989	CoronetBrowJunc	window_link24_pos800	1.79484650125084	0.932793441637916	1.79484650125084	0.180336778482989
partial	MeCaYear!MeCaYear.var	0.466034189067355	0.120687791315589	0.034413654138072	3.50697402930168	Positive	0.135353372326595	0.0350999938640011	-162.183935761296	0.172662763451698	CoronetBrowJunc	window_link24_pos810	1.85967111198363	0.932793441637916	1.85967111198363	0.172662763451698
partial	BirthYear!BirthYear.var	0.0795135012563635	0.020591426705419	0.0216632993292807	0.950521266056046	Positive	0.02309362873587	0.0241950469201647	-162.183935761296	0.172662763451698	CoronetBrowJunc	window_link24_pos810	1.85967111198363	0.932793441637916	1.85967111198363	0.172662763451698
partial	giv(ID).giv	1.09766575373517	0.28425995029715	0.084282940308631	3.37268668198136	Positive	0.31880227876156	0.08565422067447	-162.183935761296	0.172662763451698	CoronetBrowJunc	window_link24_pos810	1.85967111198363	0.932793441637916	1.85967111198363	0.172662763451698
partial	ide(ID)!id	0.799879114749764	0.20714283617648	0.0695046494872095	2.98027308539407	Positive	0.232314148135051	0.0792861667019412	-162.183935761296	0.172662763451698	CoronetBrowJunc	window_link24_pos810	1.85967111198363	0.932793441637916	1.85967111198363	0.172662763451698
partial	R!variance	1	0.258967676936136	0.0155245872846203	16.681131175235	Positive	0.290436572040925	0.0256017789623154	-162.183935761296	0.172662763451698	CoronetBrowJunc	window_link24_pos810	1.85967111198363	0.932793441637916	1.85967111198363	0.172662763451698
full	MeCaYear!MeCaYear.var	0.457361892542296	0.118503453266905	0.0338308857293108	3.50281852550594	Positive	0.13241913404469	0.0345563939607468	-161.254100205304	0.172662763451698	CoronetBrowJunc	window_link24_pos810	1.85967111198363	0.932793441637916	1.85967111198363	0.172662763451698
full	BirthYear!BirthYear.var	0.0874209799551122	0.0226509645459795	0.0218991660053987	1.03433000783662	Positive	0.0253108329569098	0.0243374271997827	-161.254100205304	0.172662763451698	CoronetBrowJunc	window_link24_pos810	1.85967111198363	0.932793441637916	1.85967111198363	0.172662763451698
full	giv(ID).giv	1.02087565910451	0.264511086150065	0.0823766935768082	3.21099421043689	Positive	0.295572221801186	0.0847830495110002	-161.254100205304	0.172662763451698	CoronetBrowJunc	window_link24_pos810	1.85967111198363	0.932793441637916	1.85967111198363	0.172662763451698
full	giv(ID2).giv	0.159680610477841	0.0413735907384144	0.0405404277222741	1.02055141158964	Positive	0.0462320287457	0.0445343163031399	-161.254100205304	0.172662763451698	CoronetBrowJunc	window_link24_pos810	1.85967111198363	0.932793441637916	1.85967111198363	0.172662763451698
full	ide(ID)!id	0.728556670197194	0.188770605349506	0.0699692475335159	2.69790818114891	Positive	0.210937651219102	0.0800997676948565	-161.254100205304	0.172662763451698	CoronetBrowJunc	window_link24_pos810	1.85967111198363	0.932793441637916	1.85967111198363	0.172662763451698
full	R!variance	1	0.259102157829963	0.0155331771196157	16.6805641778694	Positive	0.289528131232412	0.0257946545376465	-161.254100205304	0.172662763451698	CoronetBrowJunc	window_link24_pos810	1.85967111198363	0.932793441637916	1.85967111198363	0.172662763451698
partial	MeCaYear!MeCaYear.var	0.465945229161352	0.120665023284762	0.0344073346845526	3.50695642051388	Positive	0.135329474254339	0.0350952041999631	-162.162354215465	1	CoronetBrowJunc	window_link24_pos820	0	0.932793441637916	0	1
partial	BirthYear!BirthYear.var	0.079525446886754	0.0205945662703594	0.0216599694540247	0.950812341359636	Positive	0.0230974291471905	0.0241915384851694	-162.162354215465	1	CoronetBrowJunc	window_link24_pos820	0	0.932793441637916	0	1
partial	giv(ID).giv	1.09901091680199	0.284608940206998	0.0843015572627847	3.37608164603431	Positive	0.31919753709741	0.0856558607991294	-162.162354215465	1	CoronetBrowJunc	window_link24_pos820	0	0.932793441637916	0	1
partial	ide(ID)!id	0.798561629838058	0.206802112411711	0.0694856567187721	2.97618418213556	Positive	0.231934825730878	0.0792702233302853	-162.162354215465	1	CoronetBrowJunc	window_link24_pos820	0	0.932793441637916	0	1
partial	R!variance	1	0.258968255779644	0.0155245660492561	16.6811912782614	Positive	0.290440733770182	0.0256030981036513	-162.162354215465	1	CoronetBrowJunc	window_link24_pos820	0	0.932793441637916	0	1
full	MeCaYear!MeCaYear.var	0.465984216705643	0.12067506882031	0.0344181087513709	3.50615048874536	Positive	0.135340343435362	0.0351048168696095	-162.162355868349	1	CoronetBrowJunc	window_link24_pos820	0	0.932793441637916	0	1
full	BirthYear!BirthYear.var	0.0795070516143738	0.0205897937769108	0.0216538441880914	0.950860900173755	Positive	0.0230920088819654	0.0241848705645909	-162.162355868349	1	CoronetBrowJunc	window_link24_pos820	0	0.932793441637916	0	1
full	giv(ID).giv	1.09900330055143	0.284606847556744	0.0842988865191832	3.37616378232918	Positive	0.319194253369281	0.0856535040087214	-162.162355868349	1	CoronetBrowJunc	window_link24_pos820	0	0.932793441637916	0	1
full	giv(ID2).giv	5.17047545680758e-07	1.33898844470546e-07	8.02693109360368e-09	16.6812001883564	Boundary	1.50171164378833e-07	1.32384159487621e-08	-162.162355868349	1	CoronetBrowJunc	window_link24_pos820	0	0.932793441637916	0	1
full	ide(ID)!id	0.798559696398703	0.206801524311955	0.0694840437207565	2.97624480726902	Positive	0.231933485490798	0.0792680368712766	-162.162355868349	1	CoronetBrowJunc	window_link24_pos820	0	0.932793441637916	0	1
full	R!variance	1	0.258968146332173	0.0155245511958387	16.6812001883564	Positive	0.290439758651429	0.0256038657553864	-162.162355868349	1	CoronetBrowJunc	window_link24_pos820	0	0.932793441637916	0	1
partial	MeCaYear!MeCaYear.var	0.465841704780267	0.120639246385581	0.0344003074991873	3.50692348864703	Positive	0.13529910988585	0.0350891497000981	-162.152576337299	1	CoronetBrowJunc	window_link24_pos830	0	0.932793441637916	0	1
partial	BirthYear!BirthYear.var	0.0796199674731738	0.0206192205949848	0.0216647164394698	0.951742001913293	Positive	0.0231248310696914	0.0241961809527369	-162.152576337299	1	CoronetBrowJunc	window_link24_pos830	0	0.932793441637916	0	1
partial	giv(ID).giv	1.09991694112641	0.284846009926941	0.0843240704464767	3.37799169820369	Positive	0.319459982984919	0.0856655064896094	-162.152576337299	1	CoronetBrowJunc	window_link24_pos830	0	0.932793441637916	0	1
partial	ide(ID)!id	0.797672158892726	0.206573535868732	0.0694825687228493	2.97302675571348	Positive	0.231675979139345	0.0792701708166643	-162.152576337299	1	CoronetBrowJunc	window_link24_pos830	0	0.932793441637916	0	1
partial	R!variance	1	0.258970472475162	0.0155247246650661	16.6811636317067	Positive	0.290440096920195	0.0256039468225155	-162.152576337299	1	CoronetBrowJunc	window_link24_pos830	0	0.932793441637916	0	1
full	MeCaYear!MeCaYear.var	0.465829273278746	0.120636067196371	0.0343967316536541	3.50719563739584	Positive	0.135295625902704	0.0350859338365378	-162.152577848923	1	CoronetBrowJunc	window_link24_pos830	0	0.932793441637916	0	1
full	BirthYear!BirthYear.var	0.0796260197498553	0.0206207948279265	0.0216665979434533	0.951732010800392	Positive	0.0231266105377437	0.024198220900057	-162.152577848923	1	CoronetBrowJunc	window_link24_pos830	0	0.932793441637916	0	1
full	giv(ID).giv	1.09991987384539	0.284846864341298	0.0843246442541464	3.37797884427234	Positive	0.319461133748214	0.0856660255625136	-162.152577848923	1	CoronetBrowJunc	window_link24_pos830	0	0.932793441637916	0	1
full	giv(ID2).giv	7.07140738270079e-08	1.83128632124831e-08	1.09781720001278e-09	16.6811589509345	Boundary	2.05382216776876e-08	1.81053705746508e-09	-162.152577848923	1	CoronetBrowJunc	window_link24_pos830	0	0.932793441637916	0	1
full	ide(ID)!id	0.797672312328604	0.206573644445862	0.069483180048344	2.97300216112929	Positive	0.231676240529385	0.0792708590733899	-162.152577848923	1	CoronetBrowJunc	window_link24_pos830	0	0.932793441637916	0	1
full	R!variance	1	0.258970558778482	0.0155247341950407	16.6811589509345	Positive	0.290440368743732	0.0256036310663463	-162.152577848923	1	CoronetBrowJunc	window_link24_pos830	0	0.932793441637916	0	1
partial	MeCaYear!MeCaYear.var	0.465883768765181	0.120650631309324	0.0344028652766681	3.50699368610872	Positive	0.135314729549183	0.0350917818983347	-162.149015253644	1	CoronetBrowJunc	window_link24_pos840	0	0.932793441637916	0	1
partial	BirthYear!BirthYear.var	0.0795541026481343	0.0206022474944431	0.0216600995101121	0.951161257815317	Positive	0.0231062823091955	0.0241917336091296	-162.149015253644	1	CoronetBrowJunc	window_link24_pos840	0	0.932793441637916	0	1
partial	giv(ID).giv	1.09980332251393	0.284817746557465	0.0843085030095052	3.3782802017651	Positive	0.319435016029233	0.0856515771273463	-162.149015253644	1	CoronetBrowJunc	window_link24_pos840	0	0.932793441637916	0	1
partial	ide(ID)!id	0.797723000121166	0.206587543991251	0.0694727134124809	2.97365014037493	Positive	0.23169657166349	0.0792595125007719	-162.149015253644	1	CoronetBrowJunc	window_link24_pos840	0	0.932793441637916	0	1
partial	R!variance	1	0.258971527660444	0.0155247952003361	16.6811558103412	Positive	0.290447400448899	0.0256044383885353	-162.149015253644	1	CoronetBrowJunc	window_link24_pos840	0	0.932793441637916	0	1
full	MeCaYear!MeCaYear.var	0.465897663789229	0.12065411067864	0.0344067025760249	3.5067036840291	Positive	0.135318589698517	0.0350952346907003	-162.149016190227	1	CoronetBrowJunc	window_link24_pos840	0	0.932793441637916	0	1
full	BirthYear!BirthYear.var	0.0795475745467667	0.0206005365760429	0.0216579096685338	0.951178432790902	Positive	0.0231043562529556	0.0241893687881359	-162.149016190227	1	CoronetBrowJunc	window_link24_pos840	0	0.932793441637916	0	1
full	giv(ID).giv	1.09980073435465	0.28481679527654	0.0843077106176706	3.37830067012689	Positive	0.3194338497254	0.0856509685132938	-162.149016190227	1	CoronetBrowJunc	window_link24_pos840	0	0.932793441637916	0	1
full	giv(ID2).giv	6.89424632093374e-08	1.78541174018005e-08	1.07031597627174e-09	16.68116499951	Boundary	2.00241332312194e-08	1.76525502080305e-09	-162.149016190227	1	CoronetBrowJunc	window_link24_pos840	0	0.932793441637916	0	1
full	ide(ID)!id	0.797722620893065	0.206587241947685	0.0694723133433277	2.97366291700615	Positive	0.231696160809016	0.0792589726552841	-162.149016190227	1	CoronetBrowJunc	window_link24_pos840	0	0.932793441637916	0	1
full	R!variance	1	0.258971272140192	0.0155247713302878	16.68116499951	Positive	0.290447023489979	0.0256047570485409	-162.149016190227	1	CoronetBrowJunc	window_link24_pos840	0	0.932793441637916	0	1
partial	MeCaYear!MeCaYear.var	0.465945680066112	0.120666538710527	0.0344071625811463	3.50701800608944	Positive	0.135332901166963	0.0350953168972222	-162.159331005029	1	CoronetBrowJunc	window_link24_pos850	0	0.932793441637916	0	1
partial	BirthYear!BirthYear.var	0.0794831042680804	0.0205838394652277	0.0216571043501766	0.950442826169407	Positive	0.0230856933641478	0.0241886751307403	-162.159331005029	1	CoronetBrowJunc	window_link24_pos850	0	0.932793441637916	0	1
partial	giv(ID).giv	1.09915595311734	0.284649799407778	0.0842912994659746	3.37697723503101	Positive	0.319247436630815	0.0856433808447312	-162.159331005029	1	CoronetBrowJunc	window_link24_pos850	0	0.932793441637916	0	1
partial	ide(ID)!id	0.798374631987128	0.206756082431129	0.0694764640139658	2.97591544655421	Positive	0.23188616138601	0.0792605469309083	-162.159331005029	1	CoronetBrowJunc	window_link24_pos850	0	0.932793441637916	0	1
partial	R!variance	1	0.258971257536728	0.0155247885572473	16.6811455487317	Positive	0.290447807452064	0.0256037294498595	-162.159331005029	1	CoronetBrowJunc	window_link24_pos850	0	0.932793441637916	0	1
full	MeCaYear!MeCaYear.var	0.465955650423365	0.120668982031633	0.0344099157428461	3.50680841340683	Positive	0.135335655981293	0.0350978074997377	-162.159335222461	1	CoronetBrowJunc	window_link24_pos850	0	0.932793441637916	0	1
full	BirthYear!BirthYear.var	0.0794785003951874	0.0205826235337505	0.0216555318945524	0.950455691135815	Positive	0.0230843321196321	0.0241869855970961	-162.159335222461	1	CoronetBrowJunc	window_link24_pos850	0	0.932793441637916	0	1
full	giv(ID).giv	1.09915405503366	0.284648980640846	0.0842908064360845	3.37698727389312	Positive	0.319246552600706	0.0856430564546826	-162.159335222461	1	CoronetBrowJunc	window_link24_pos850	0	0.932793441637916	0	1
full	giv(ID2).giv	4.81313381924047e-07	1.24646188499284e-07	7.47227551647856e-09	16.681155322017	Boundary	1.39796270774012e-07	1.23235373231617e-08	-162.159335222461	1	CoronetBrowJunc	window_link24_pos850	0	0.932793441637916	0	1
full	ide(ID)!id	0.798374270709832	0.206755751194925	0.0694762712960811	2.97591893372935	Positive	0.231885814769988	0.0792602803129968	-162.159335222461	1	CoronetBrowJunc	window_link24_pos850	0	0.932793441637916	0	1
full	R!variance	1	0.258970959837043	0.0155247616149964	16.681155322017	Positive	0.290447504732109	0.0256039781688563	-162.159335222461	1	CoronetBrowJunc	window_link24_pos850	0	0.932793441637916	0	1
partial	MeCaYear!MeCaYear.var	0.465965184008945	0.120671811041587	0.0344087163257891	3.50701287136201	Positive	0.13533829115795	0.035096547194366	-162.15877078134	1	CoronetBrowJunc	window_link24_pos860	0	0.932793441637916	0	1
partial	BirthYear!BirthYear.var	0.0794874766584562	0.0205850095515239	0.0216566294612157	0.950517696596745	Positive	0.0230869164233661	0.0241880365285716	-162.15877078134	1	CoronetBrowJunc	window_link24_pos860	0	0.932793441637916	0	1
partial	giv(ID).giv	1.09922290372624	0.28466765990931	0.0842955142511507	3.37702026541019	Positive	0.319266233824745	0.085646941160045	-162.15877078134	1	CoronetBrowJunc	window_link24_pos860	0	0.932793441637916	0	1
partial	ide(ID)!id	0.798290798061214	0.206734751105419	0.0694777684506589	2.97555255034186	Positive	0.231861341071026	0.0792621553491576	-162.15877078134	1	CoronetBrowJunc	window_link24_pos860	0	0.932793441637916	0	1
partial	R!variance	1	0.258971732616122	0.0155248448129471	16.6811157043031	Positive	0.290447217522913	0.0256039446386047	-162.15877078134	1	CoronetBrowJunc	window_link24_pos860	0	0.932793441637916	0	1
full	MeCaYear!MeCaYear.var	0.465946780634887	0.120667067516151	0.0344034900225494	3.50740774953531	Positive	0.135333137786307	0.0350918655886525	-162.158772181004	1	CoronetBrowJunc	window_link24_pos860	0	0.932793441637916	0	1
full	BirthYear!BirthYear.var	0.0794963665300108	0.0205873156035005	0.0216594453202175	0.950500592195858	Positive	0.023089531191647	0.0241910985144553	-162.158772181004	1	CoronetBrowJunc	window_link24_pos860	0	0.932793441637916	0	1
full	giv(ID).giv	1.09922703302905	0.284668782193025	0.0842965168463197	3.37699341376113	Positive	0.319267885737198	0.0856478647768243	-162.158772181004	1	CoronetBrowJunc	window_link24_pos860	0	0.932793441637916	0	1
full	giv(ID2).giv	7.38531492389463e-08	1.91258815724695e-08	1.14655920649259e-09	16.6811111577718	Boundary	2.14504721081846e-08	1.89090055755504e-09	-162.158772181004	1	CoronetBrowJunc	window_link24_pos860	0	0.932793441637916	0	1
full	ide(ID)!id	0.798291227941317	0.20673490085776	0.0694786779958455	2.97551575276261	Positive	0.231861794596749	0.0792632395942197	-162.158772181004	1	CoronetBrowJunc	window_link24_pos860	0	0.932793441637916	0	1
full	R!variance	1	0.258971780750867	0.0155248519299154	16.6811111577718	Positive	0.290447629237626	0.0256035196473094	-162.158772181004	1	CoronetBrowJunc	window_link24_pos860	0	0.932793441637916	0	1
partial	MeCaYear!MeCaYear.var	0.466001186194438	0.120681566814626	0.0344108384749483	3.50708009926827	Positive	0.135347165415997	0.0350977396318001	-162.157875350786	1	CoronetBrowJunc	window_link24_pos870	0	0.932793441637916	0	1
partial	BirthYear!BirthYear.var	0.0794267335577955	0.0205693524752598	0.0216507898427444	0.95005090459335	Positive	0.0230690040364269	0.0241813782925472	-162.157875350786	1	CoronetBrowJunc	window_link24_pos870	0	0.932793441637916	0	1
partial	giv(ID).giv	1.09951828561785	0.284745175293027	0.0843076385303354	3.37745405110085	Positive	0.319348292858935	0.0856544474039343	-162.157875350786	1	CoronetBrowJunc	window_link24_pos870	0	0.932793441637916	0	1
partial	ide(ID)!id	0.798060412183812	0.206675827891311	0.069479383310362	2.97463532409459	Positive	0.23179171602952	0.0792643208546039	-162.157875350786	1	CoronetBrowJunc	window_link24_pos870	0	0.932793441637916	0	1
partial	R!variance	1	0.258972660134542	0.015524904208203	16.6811116295138	Positive	0.290443821659122	0.0256041336683148	-162.157875350786	1	CoronetBrowJunc	window_link24_pos870	0	0.932793441637916	0	1
full	MeCaYear!MeCaYear.var	0.465983636738635	0.120677044736338	0.0344058474213408	3.50745741729606	Positive	0.135342251237171	0.0350932678589693	-162.157876478707	1	CoronetBrowJunc	window_link24_pos870	0	0.932793441637916	0	1
full	BirthYear!BirthYear.var	0.0794352123635271	0.0205715521324423	0.0216534707967061	0.950034861643132	Positive	0.0230714978406262	0.0241842933602953	-162.157876478707	1	CoronetBrowJunc	window_link24_pos870	0	0.932793441637916	0	1
full	giv(ID).giv	1.09952222968641	0.284746250381508	0.0843085830011842	3.37742896684088	Positive	0.319349870078249	0.0856553184519096	-162.157876478707	1	CoronetBrowJunc	window_link24_pos870	0	0.932793441637916	0	1
full	giv(ID2).giv	4.15188370270074e-08	1.07522456976728e-08	6.4457626066417e-10	16.6811071921788	Boundary	1.20589059978863e-08	1.06303689444652e-09	-162.157876478707	1	CoronetBrowJunc	window_link24_pos870	0	0.932793441637916	0	1
full	ide(ID)!id	0.798060843078388	0.206675978445373	0.0694802541768634	2.97460020683394	Positive	0.231792154510881	0.0792653541373048	-162.157876478707	1	CoronetBrowJunc	window_link24_pos870	0	0.932793441637916	0	1
full	R!variance	1	0.258972708958072	0.0155249112648527	16.6811071921788	Positive	0.290444214274167	0.0256037252140523	-162.157876478707	1	CoronetBrowJunc	window_link24_pos870	0	0.932793441637916	0	1
partial	MeCaYear!MeCaYear.var	0.4658381144489	0.120639577965823	0.034400944000842	3.50686824067591	Positive	0.135303088610589	0.0350907020280823	-162.154323509558	1	CoronetBrowJunc	window_link24_pos90	0	0.932793441637916	0	1
partial	BirthYear!BirthYear.var	0.0796677595412564	0.0206318130492823	0.0216672929463097	0.952210001517342	Positive	0.023139570581016	0.0241995927665328	-162.154323509558	1	CoronetBrowJunc	window_link24_pos90	0	0.932793441637916	0	1
partial	giv(ID).giv	1.09956033609966	0.284756637081856	0.0843041428530758	3.37773005507127	Positive	0.31936826329461	0.0856529617046733	-162.154323509558	1	CoronetBrowJunc	window_link24_pos90	0	0.932793441637916	0	1
partial	ide(ID)!id	0.797856780305563	0.206623507754629	0.0694759528103551	2.97402913377292	Positive	0.23173820109579	0.0792614004641144	-162.154323509558	1	CoronetBrowJunc	window_link24_pos90	0	0.932793441637916	0	1
partial	R!variance	1	0.258973180218505	0.0155249684722172	16.6810760796038	Positive	0.290450876417995	0.0256040870614027	-162.154323509558	1	CoronetBrowJunc	window_link24_pos90	0	0.932793441637916	0	1
full	MeCaYear!MeCaYear.var	0.465835144855792	0.120638905141174	0.0343999819434644	3.50694675768845	Positive	0.135302253136281	0.0350897991061087	-162.154324351954	1	CoronetBrowJunc	window_link24_pos90	0	0.932793441637916	0	1
full	BirthYear!BirthYear.var	0.0796693031807827	0.0206322292665685	0.0216676903246055	0.952211747420944	Positive	0.0231400235581074	0.024200004577264	-162.154324351954	1	CoronetBrowJunc	window_link24_pos90	0	0.932793441637916	0	1
full	giv(ID).giv	1.09956140971013	0.284757142237475	0.0843039766478868	3.37774270633546	Positive	0.319368638966778	0.0856527649550264	-162.154324351954	1	CoronetBrowJunc	window_link24_pos90	0	0.932793441637916	0	1
full	giv(ID2).giv	4.41789804899864e-08	1.1441180201668e-08	6.85878096367531e-10	16.6810695111296	Boundary	1.28318261676229e-08	1.13115544565391e-09	-162.154324351954	1	CoronetBrowJunc	window_link24_pos90	0	0.932793441637916	0	1
full	ide(ID)!id	0.797856400237209	0.206623574127907	0.0694760519335076	2.97402584599448	Positive	0.231738137028531	0.0792613984476642	-162.154324351954	1	CoronetBrowJunc	window_link24_pos90	0	0.932793441637916	0	1
full	R!variance	1	0.258973386772953	0.0155249869680219	16.6810695111296	Positive	0.290450934478477	0.0256039282280473	-162.154324351954	1	CoronetBrowJunc	window_link24_pos90	0	0.932793441637916	0	1
partial	MeCaYear!MeCaYear.var	0.465939746920417	0.120665170634584	0.0344069589841634	3.50699899663098	Positive	0.135331378822546	0.0350952494753705	-162.148801380032	1	CoronetBrowJunc	window_link25_pos0	0	0.932793441637916	0	1
partial	BirthYear!BirthYear.var	0.0794815952708452	0.0205834774110903	0.0216524906359228	0.950628625463578	Positive	0.0230852893536388	0.024183653172774	-162.148801380032	1	CoronetBrowJunc	window_link25_pos0	0	0.932793441637916	0	1
partial	giv(ID).giv	1.09976111285425	0.284806915951954	0.0843078818175717	3.37817662847027	Positive	0.319423678193747	0.0856525236479767	-162.148801380032	1	CoronetBrowJunc	window_link25_pos0	0	0.932793441637916	0	1
partial	ide(ID)!id	0.797771802676064	0.206600255362651	0.0694703106777524	2.97393596411271	Positive	0.231711414953274	0.0792561824824875	-162.148801380032	1	CoronetBrowJunc	window_link25_pos0	0	0.932793441637916	0	1
partial	R!variance	1	0.258971619038962	0.0155248018489173	16.6811545525151	Positive	0.290448238676794	0.0256045047434951	-162.148801380032	1	CoronetBrowJunc	window_link25_pos0	0	0.932793441637916	0	1
full	MeCaYear!MeCaYear.var	0.465902933956369	0.120655475370444	0.0343967698065447	3.50775599130494	Positive	0.135321064249686	0.0350862112560851	-162.148812231864	1	CoronetBrowJunc	window_link25_pos0	0	0.932793441637916	0	1
full	BirthYear!BirthYear.var	0.0794991713711359	0.0205880015218773	0.0216582495106706	0.950584741935581	Positive	0.0230904587476106	0.024189957891848	-162.148812231864	1	CoronetBrowJunc	window_link25_pos0	0	0.932793441637916	0	1
full	giv(ID).giv	1.09976844085592	0.284808431881028	0.0843106754402473	3.37808267332501	Positive	0.319426698134462	0.0856551727887066	-162.148812231864	1	CoronetBrowJunc	window_link25_pos0	0	0.932793441637916	0	1
full	giv(ID2).giv	5.87152434705253e-07	1.52055612791892e-07	9.11541079786904e-09	16.681158552661	Boundary	1.70537866474457e-07	1.50333674705806e-08	-162.148812231864	1	CoronetBrowJunc	window_link25_pos0	0	0.932793441637916	0	1
full	ide(ID)!id	0.797773514932007	0.206600421818948	0.0694722173460291	2.97385674031257	Positive	0.23171255899608	0.0792587327084359	-162.148812231864	1	CoronetBrowJunc	window_link25_pos0	0	0.932793441637916	0	1
full	R!variance	1	0.258971271860982	0.015524777313484	16.681158552661	Positive	0.290449049334295	0.0256038578433678	-162.148812231864	1	CoronetBrowJunc	window_link25_pos0	0	0.932793441637916	0	1
partial	MeCaYear!MeCaYear.var	0.465948553950112	0.120668001702382	0.0344075049351342	3.50702563088687	Positive	0.135333513804328	0.0350954193032703	-162.149131023344	1	CoronetBrowJunc	window_link25_pos10	0	0.932793441637916	0	1
partial	BirthYear!BirthYear.var	0.0793956896607636	0.0205613240644859	0.0216456428425047	0.94990591012203	Positive	0.0230602661422993	0.0241761411061402	-162.149131023344	1	CoronetBrowJunc	window_link25_pos10	0	0.932793441637916	0	1
partial	giv(ID).giv	1.10000914128089	0.284872447413863	0.0843207477143321	3.37843834567234	Positive	0.31949471898643	0.0856623965629503	-162.149131023344	1	CoronetBrowJunc	window_link25_pos10	0	0.932793441637916	0	1
partial	ide(ID)!id	0.797611634281559	0.206559718293775	0.0694728369717647	2.97324432537174	Positive	0.231664170225311	0.0792594729718096	-162.149131023344	1	CoronetBrowJunc	window_link25_pos10	0	0.932793441637916	0	1
partial	R!variance	1	0.258972800064322	0.0155248867431697	16.6811394085216	Positive	0.290447330841632	0.0256047776672558	-162.149131023344	1	CoronetBrowJunc	window_link25_pos10	0	0.932793441637916	0	1
full	MeCaYear!MeCaYear.var	0.465913707293255	0.120658827872133	0.0343978580346243	3.50774248067074	Positive	0.13532375722776	0.0350868624830869	-162.149138017138	1	CoronetBrowJunc	window_link25_pos10	0	0.932793441637916	0	1
full	BirthYear!BirthYear.var	0.0794123123577363	0.0205656034104814	0.0216510915286264	0.949864508368557	Positive	0.0230651562943379	0.0241821069841586	-162.149138017138	1	CoronetBrowJunc	window_link25_pos10	0	0.932793441637916	0	1
full	giv(ID).giv	1.100015963229	0.284873861159671	0.0843233847394139	3.37834945833854	Positive	0.319497561081556	0.0856648997821551	-162.149138017138	1	CoronetBrowJunc	window_link25_pos10	0	0.932793441637916	0	1
full	giv(ID2).giv	2.94441929815098e-07	7.62523565453662e-08	4.57117097386703e-09	16.6811429678072	Boundary	8.55201029809845e-08	7.53893976913704e-09	-162.149138017138	1	CoronetBrowJunc	window_link25_pos10	0	0.932793441637916	0	1
full	ide(ID)!id	0.797613467020061	0.206559936999437	0.0694746386705117	2.97317036766556	Positive	0.231665326610959	0.0792618852113062	-162.149138017138	1	CoronetBrowJunc	window_link25_pos10	0	0.932793441637916	0	1
full	R!variance	1	0.258972479202438	0.0155248641955906	16.6811429678072	Positive	0.290448113265284	0.0256041650517347	-162.149138017138	1	CoronetBrowJunc	window_link25_pos10	0	0.932793441637916	0	1
partial	MeCaYear!MeCaYear.var	0.466047902182277	0.120691218617642	0.0344146501829282	3.50697211728487	Positive	0.135360642035548	0.0351015706769766	-162.183806011006	0.262687095969083	CoronetBrowJunc	window_link25_pos100	1.25454017952313	0.932793441637916	1.25454017952313	0.262687095969083
partial	BirthYear!BirthYear.var	0.0797021893045361	0.0206402696130927	0.0216741372570245	0.952299478790247	Positive	0.0231489927653	0.0242069990711746	-162.183806011006	0.262687095969083	CoronetBrowJunc	window_link25_pos100	1.25454017952313	0.932793441637916	1.25454017952313	0.262687095969083
partial	giv(ID).giv	1.09705496730887	0.284101484579281	0.0842348150850748	3.37273233510807	Positive	0.318632621298949	0.0856118468735258	-162.183806011006	0.262687095969083	CoronetBrowJunc	window_link25_pos100	1.25454017952313	0.932793441637916	1.25454017952313	0.262687095969083
partial	ide(ID)!id	0.800203892505578	0.207226730292857	0.0694862041747518	2.98227155669203	Positive	0.232414119110305	0.0792639775306604	-162.183806011006	0.262687095969083	CoronetBrowJunc	window_link25_pos100	1.25454017952313	0.932793441637916	1.25454017952313	0.262687095969083
partial	R!variance	1	0.258967410973214	0.0155245640092154	16.68113905289	Positive	0.290443624789897	0.0256015970899182	-162.183806011006	0.262687095969083	CoronetBrowJunc	window_link25_pos100	1.25454017952313	0.932793441637916	1.25454017952313	0.262687095969083
full	MeCaYear!MeCaYear.var	0.462261782243335	0.119694648762091	0.0341030692246171	3.50979109750302	Positive	0.133587440729243	0.0347253453733326	-161.556535921244	0.262687095969083	CoronetBrowJunc	window_link25_pos100	1.25454017952313	0.932793441637916	1.25454017952313	0.262687095969083
full	BirthYear!BirthYear.var	0.0732043450487678	0.0189549919656969	0.0211614398269055	0.895732621255608	Positive	0.0211550716087049	0.0235464410029503	-161.556535921244	0.262687095969083	CoronetBrowJunc	window_link25_pos100	1.25454017952313	0.932793441637916	1.25454017952313	0.262687095969083
full	giv(ID).giv	1.07667638734684	0.278786624731347	0.0842254962830878	3.31000275491789	Positive	0.311145001824006	0.0857495078543428	-161.556535921244	0.262687095969083	CoronetBrowJunc	window_link25_pos100	1.25454017952313	0.932793441637916	1.25454017952313	0.262687095969083
full	giv(ID2).giv	0.120753845893201	0.0312671082188877	0.0368477891802595	0.848547739619573	Positive	0.0348962381289712	0.0406192793613091	-161.556535921244	0.262687095969083	CoronetBrowJunc	window_link25_pos100	1.25454017952313	0.932793441637916	1.25454017952313	0.262687095969083
full	ide(ID)!id	0.727472216932077	0.188366278231559	0.0709444742237663	2.65512261938022	Positive	0.210229691042095	0.0811576513488843	-161.556535921244	0.262687095969083	CoronetBrowJunc	window_link25_pos100	1.25454017952313	0.932793441637916	1.25454017952313	0.262687095969083
full	R!variance	1	0.258932607799022	0.0155194703229073	16.6843714644583	Positive	0.28898655666698	0.0257313610780765	-161.556535921244	0.262687095969083	CoronetBrowJunc	window_link25_pos100	1.25454017952313	0.932793441637916	1.25454017952313	0.262687095969083
partial	MeCaYear!MeCaYear.var	0.465804893641983	0.120629996072396	0.0343978594277308	3.50690415273768	Positive	0.135287121155178	0.0350868404113493	-162.148185981131	1	CoronetBrowJunc	window_link25_pos1000	0	0.932793441637916	0	1
partial	BirthYear!BirthYear.var	0.0797015082947461	0.0206403856288141	0.0216684688878553	0.952553949964715	Positive	0.0231482918193839	0.0241997608761493	-162.148185981131	1	CoronetBrowJunc	window_link25_pos1000	0	0.932793441637916	0	1
partial	giv(ID).giv	1.10037420960003	0.284965096747652	0.0843322499803532	3.37907617565096	Positive	0.319589727463471	0.0856670855838687	-162.148185981131	1	CoronetBrowJunc	window_link25_pos1000	0	0.932793441637916	0	1
partial	ide(ID)!id	0.79720317696143	0.206452567197957	0.0694790806388089	2.971434931202	Positive	0.231537547713631	0.0792670399586628	-162.148185981131	1	CoronetBrowJunc	window_link25_pos1000	0	0.932793441637916	0	1
partial	R!variance	1	0.258971079348754	0.0155247564139432	16.6811686086209	Positive	0.290437311848336	0.0256040863627479	-162.148185981131	1	CoronetBrowJunc	window_link25_pos1000	0	0.932793441637916	0	1
full	MeCaYear!MeCaYear.var	0.465817270530248	0.120633075230224	0.0344012792362096	3.50664504078236	Positive	0.135290557813867	0.0350899236465942	-162.148186472027	1	CoronetBrowJunc	window_link25_pos1000	0	0.932793441637916	0	1
full	BirthYear!BirthYear.var	0.0796956936353143	0.0206388582262955	0.0216665168234951	0.95256927518293	Positive	0.0231465759846373	0.0241976570294349	-162.148186472027	1	CoronetBrowJunc	window_link25_pos1000	0	0.932793441637916	0	1
full	giv(ID).giv	1.10037189045622	0.284964198282145	0.0843315717876474	3.37909269614592	Positive	0.319588680542181	0.0856665876797441	-162.148186472027	1	CoronetBrowJunc	window_link25_pos1000	0	0.932793441637916	0	1
full	giv(ID2).giv	4.48372166214185e-08	1.16115302458589e-08	6.96085747584429e-10	16.6811779815252	Boundary	1.30223854530508e-08	1.14802909280433e-09	-162.148186472027	1	CoronetBrowJunc	window_link25_pos1000	0	0.932793441637916	0	1
full	ide(ID)!id	0.797202911377873	0.206452282614016	0.0694787604090377	2.97144453065344	Positive	0.231537200087878	0.0792666078592386	-162.148186472027	1	CoronetBrowJunc	window_link25_pos1000	0	0.932793441637916	0	1
full	R!variance	1	0.258970808645426	0.0155247314627445	16.6811779815252	Positive	0.29043697254905	0.0256043791142896	-162.148186472027	1	CoronetBrowJunc	window_link25_pos1000	0	0.932793441637916	0	1
partial	MeCaYear!MeCaYear.var	0.465761654967915	0.12061873225521	0.0343950605830162	3.50686203805584	Positive	0.135279700680286	0.0350853149079395	-162.164793165699	1	CoronetBrowJunc	window_link25_pos1010	0	0.932793441637916	0	1
partial	BirthYear!BirthYear.var	0.0796647445656464	0.0206308535544975	0.0216664885916301	0.952201066972492	Positive	0.0231384930138881	0.024198547079979	-162.164793165699	1	CoronetBrowJunc	window_link25_pos1010	0	0.932793441637916	0	1
partial	giv(ID).giv	1.09895344362854	0.28459700313265	0.0842986996704235	3.37605448536357	Positive	0.319189206174302	0.0856544092325094	-162.164793165699	1	CoronetBrowJunc	window_link25_pos1010	0	0.932793441637916	0	1
partial	ide(ID)!id	0.798573183978879	0.206807245802952	0.0694881549316374	2.97615105777969	Positive	0.231944257642694	0.0792739240736416	-162.164793165699	1	CoronetBrowJunc	window_link25_pos1010	0	0.932793441637916	0	1
partial	R!variance	1	0.258970937106275	0.015524817056678	16.6810942867039	Positive	0.290448342488831	0.0256033162118757	-162.164793165699	1	CoronetBrowJunc	window_link25_pos1010	0	0.932793441637916	0	1
full	MeCaYear!MeCaYear.var	0.465765533281636	0.120619707190809	0.0343960467157123	3.50678984092987	Positive	0.135280766345896	0.0350861913371973	-162.164794110252	1	CoronetBrowJunc	window_link25_pos1010	0	0.932793441637916	0	1
full	BirthYear!BirthYear.var	0.0796630337270785	0.0206304054625731	0.0216658494836744	0.952208473437359	Positive	0.0231379857073316	0.024197853942956	-162.164794110252	1	CoronetBrowJunc	window_link25_pos1010	0	0.932793441637916	0	1
full	giv(ID).giv	1.09895289770724	0.28459679230448	0.0842983153059851	3.37606737775783	Positive	0.319188904194815	0.0856541164622941	-162.164794110252	1	CoronetBrowJunc	window_link25_pos1010	0	0.932793441637916	0	1
full	giv(ID2).giv	4.17595523396797e-07	1.08145077634709e-07	6.48309170765679e-09	16.6810963829165	Boundary	1.21289873103545e-07	1.06918508997742e-08	-162.164794110252	1	CoronetBrowJunc	window_link25_pos1010	0	0.932793441637916	0	1
full	ide(ID)!id	0.798572691812758	0.206807067878908	0.0694881218701597	2.976149913295	Positive	0.231944010477073	0.079273792121308	-162.164794110252	1	CoronetBrowJunc	window_link25_pos1010	0	0.932793441637916	0	1
full	R!variance	1	0.25897087390937	0.0155248113172338	16.6810963829165	Positive	0.290448211985011	0.0256033656989537	-162.164794110252	1	CoronetBrowJunc	window_link25_pos1010	0	0.932793441637916	0	1
partial	MeCaYear!MeCaYear.var	0.46569239941007	0.120601133218798	0.0343912699694004	3.50673683542662	Positive	0.135257589131542	0.0350819674633553	-162.173580367187	0.676189964247232	CoronetBrowJunc	window_link25_pos1020	0.174446452626057	0.932793441637916	0.174446452626057	0.676189964247232
partial	BirthYear!BirthYear.var	0.0796901142471262	0.0206374810856126	0.0216694416139112	0.952377151811973	Positive	0.0231455199705592	0.024201313395911	-162.173580367187	0.676189964247232	CoronetBrowJunc	window_link25_pos1020	0.174446452626057	0.932793441637916	0.174446452626057	0.676189964247232
partial	giv(ID).giv	1.09885770719543	0.284573003342672	0.0843135065298043	3.37517694442085	Positive	0.319156688969259	0.0856704118024966	-162.173580367187	0.676189964247232	CoronetBrowJunc	window_link25_pos1020	0.174446452626057	0.932793441637916	0.174446452626057	0.676189964247232
partial	ide(ID)!id	0.798763623886692	0.206857140757976	0.0695020826464913	2.97627255013515	Positive	0.231996146361309	0.0792887219050378	-162.173580367187	0.676189964247232	CoronetBrowJunc	window_link25_pos1020	0.174446452626057	0.932793441637916	0.174446452626057	0.676189964247232
partial	R!variance	1	0.258971658913851	0.0155248949268252	16.68105711082	Positive	0.290444055567331	0.0256029241227268	-162.173580367187	0.676189964247232	CoronetBrowJunc	window_link25_pos1020	0.174446452626057	0.932793441637916	0.174446452626057	0.676189964247232
full	MeCaYear!MeCaYear.var	0.470575638138311	0.12184089919833	0.0347242357976106	3.50881441735614	Positive	0.136650634621141	0.0353665654425034	-162.086357140874	0.676189964247232	CoronetBrowJunc	window_link25_pos1020	0.174446452626057	0.932793441637916	0.174446452626057	0.676189964247232
full	BirthYear!BirthYear.var	0.0789290001285323	0.0204362052964139	0.0216744569067769	0.942870466573223	Positive	0.0229202217102576	0.0242128644184678	-162.086357140874	0.676189964247232	CoronetBrowJunc	window_link25_pos1020	0.174446452626057	0.932793441637916	0.174446452626057	0.676189964247232
full	giv(ID).giv	1.06987995801968	0.277012079577897	0.0848185062396234	3.26593914298964	Positive	0.310682839022912	0.0868508458566388	-162.086357140874	0.676189964247232	CoronetBrowJunc	window_link25_pos1020	0.174446452626057	0.932793441637916	0.174446452626057	0.676189964247232
full	giv(ID2).giv	0.0288504253440727	0.00746991871505033	0.0201079551391646	0.37149071913837	Positive	0.00837788574851517	0.0225269133114242	-162.086357140874	0.676189964247232	CoronetBrowJunc	window_link25_pos1020	0.174446452626057	0.932793441637916	0.174446452626057	0.676189964247232
full	ide(ID)!id	0.795405320347803	0.205945424292933	0.0696659045133786	2.95618675636923	Positive	0.230978046880133	0.07946232117742	-162.086357140874	0.676189964247232	CoronetBrowJunc	window_link25_pos1020	0.174446452626057	0.932793441637916	0.174446452626057	0.676189964247232
full	R!variance	1	0.258918841783558	0.0155200454602984	16.6828661968739	Positive	0.290390372017042	0.025597452834342	-162.086357140874	0.676189964247232	CoronetBrowJunc	window_link25_pos1020	0.174446452626057	0.932793441637916	0.174446452626057	0.676189964247232
partial	MeCaYear!MeCaYear.var	0.465756590526034	0.120618285208394	0.0343956423102629	3.50678972994217	Positive	0.135278210944177	0.0350860868192865	-162.159305563684	1	CoronetBrowJunc	window_link25_pos1030	0	0.932793441637916	0	1
partial	BirthYear!BirthYear.var	0.0796886375863886	0.0206371890635139	0.0216688267528428	0.952390699270621	Positive	0.0231454294894469	0.0242009515564159	-162.159305563684	1	CoronetBrowJunc	window_link25_pos1030	0	0.932793441637916	0	1
partial	giv(ID).giv	1.09944620972127	0.284726655924873	0.0843145396026538	3.37695796320177	Positive	0.319332284944094	0.0856639402504868	-162.159305563684	1	CoronetBrowJunc	window_link25_pos1030	0	0.932793441637916	0	1
partial	ide(ID)!id	0.798062067208085	0.206676362706509	0.0694862083675232	2.97435084691002	Positive	0.231795772449271	0.0792734673218108	-162.159305563684	1	CoronetBrowJunc	window_link25_pos1030	0	0.932793441637916	0	1
partial	R!variance	1	0.258972793218376	0.0155249393292942	16.681082465148	Positive	0.290448302173011	0.025603974549335	-162.159305563684	1	CoronetBrowJunc	window_link25_pos1030	0	0.932793441637916	0	1
full	MeCaYear!MeCaYear.var	0.4657677994626	0.120621053801769	0.0343987233094724	3.50655612176612	Positive	0.135281314951144	0.0350888689111752	-162.15930912395	1	CoronetBrowJunc	window_link25_pos1030	0	0.932793441637916	0	1
full	BirthYear!BirthYear.var	0.0796833917465186	0.0206358075720434	0.0216670682458135	0.95240423567829	Positive	0.0231438799068414	0.024199059017615	-162.15930912395	1	CoronetBrowJunc	window_link25_pos1030	0	0.932793441637916	0	1
full	giv(ID).giv	1.09944389380311	0.28472573934794	0.0843139542250976	3.3769705378518	Positive	0.319331254415397	0.0856635310940123	-162.15930912395	1	CoronetBrowJunc	window_link25_pos1030	0	0.932793441637916	0	1
full	giv(ID2).giv	4.90211319528224e-07	1.26951253425578e-07	7.61048810071465e-09	16.6810921645954	Boundary	1.42380885896855e-07	1.25514903305175e-08	-162.15930912395	1	CoronetBrowJunc	window_link25_pos1030	0	0.932793441637916	0	1
full	ide(ID)!id	0.79806178833259	0.206676060514852	0.0694859560762661	2.97435729729342	Positive	0.231795431677462	0.0792731217722061	-162.15930912395	1	CoronetBrowJunc	window_link25_pos1030	0	0.932793441637916	0	1
full	R!variance	1	0.258972505057115	0.0155249130273837	16.6810921645954	Positive	0.29044797666827	0.0256042441912541	-162.15930912395	1	CoronetBrowJunc	window_link25_pos1030	0	0.932793441637916	0	1
partial	MeCaYear!MeCaYear.var	0.465806389325644	0.120630073688121	0.0343990885285602	3.50678110520186	Positive	0.135292577610404	0.0350890932547343	-162.167038724311	0.999472365087983	CoronetBrowJunc	window_link25_pos1040	4.37307562606273e-07	0.932793441637916	4.37307562606273e-07	0.999472365087983
partial	BirthYear!BirthYear.var	0.0797497266391689	0.020652819758479	0.0216767523577376	0.952763560594303	Positive	0.0231631560407715	0.0242098049065588	-162.167038724311	0.999472365087983	CoronetBrowJunc	window_link25_pos1040	4.37307562606273e-07	0.932793441637916	4.37307562606273e-07	0.999472365087983
partial	giv(ID).giv	1.09854601966942	0.284490917984963	0.0842820633657182	3.37546218761274	Positive	0.319070596777111	0.0856422117893172	-162.167038724311	0.999472365087983	CoronetBrowJunc	window_link25_pos1040	4.37307562606273e-07	0.932793441637916	4.37307562606273e-07	0.999472365087983
partial	ide(ID)!id	0.798853845787063	0.206879511513018	0.0694839309037409	2.97737201713037	Positive	0.232025576306464	0.0792677095971041	-162.167038724311	0.999472365087983	CoronetBrowJunc	window_link25_pos1040	4.37307562606273e-07	0.932793441637916	4.37307562606273e-07	0.999472365087983
partial	R!variance	1	0.25897041443068	0.0155247526915866	16.6811297787066	Positive	0.29044809326525	0.0256029968231422	-162.167038724311	0.999472365087983	CoronetBrowJunc	window_link25_pos1040	4.37307562606273e-07	0.932793441637916	4.37307562606273e-07	0.999472365087983
full	MeCaYear!MeCaYear.var	0.465820111035394	0.120633507127966	0.0344028661322553	3.50649584439311	Positive	0.13529639067367	0.0350924933231574	-162.167038505658	0.999472365087983	CoronetBrowJunc	window_link25_pos1040	4.37307562606273e-07	0.932793441637916	4.37307562606273e-07	0.999472365087983
full	BirthYear!BirthYear.var	0.0797432303684541	0.020651116860708	0.021674592755715	0.952779925023637	Positive	0.0231612397015874	0.0242074736686271	-162.167038505658	0.999472365087983	CoronetBrowJunc	window_link25_pos1040	4.37307562606273e-07	0.932793441637916	4.37307562606273e-07	0.999472365087983
full	giv(ID).giv	1.09854327168977	0.284489923161986	0.0842812855008524	3.37548153746549	Positive	0.319069392105267	0.0856416189356008	-162.167038505658	0.999472365087983	CoronetBrowJunc	window_link25_pos1040	4.37307562606273e-07	0.932793441637916	4.37307562606273e-07	0.999472365087983
full	giv(ID2).giv	5.35513353020341e-07	1.38681976922614e-07	8.31369950043906e-09	16.6811389941734	Boundary	1.55538634131024e-07	1.3710915095018e-08	-162.167038505658	0.999472365087983	CoronetBrowJunc	window_link25_pos1040	4.37307562606273e-07	0.932793441637916	4.37307562606273e-07	0.999472365087983
full	ide(ID)!id	0.798853219485443	0.206879143394633	0.0694835440721482	2.97738329495428	Positive	0.232025098775113	0.0792671859455669	-162.167038505658	0.999472365087983	CoronetBrowJunc	window_link25_pos1040	4.37307562606273e-07	0.932793441637916	4.37307562606273e-07	0.999472365087983
full	R!variance	1	0.258970156655172	0.0155247286618514	16.6811389941734	Positive	0.290447723205729	0.0256033113230273	-162.167038505658	0.999472365087983	CoronetBrowJunc	window_link25_pos1040	4.37307562606273e-07	0.932793441637916	4.37307562606273e-07	0.999472365087983
partial	MeCaYear!MeCaYear.var	0.465830921438197	0.120636281819722	0.0344007587008116	3.50679131436934	Positive	0.135298209369702	0.035090178000412	-162.165196444047	1	CoronetBrowJunc	window_link25_pos1050	0	0.932793441637916	0	1
partial	BirthYear!BirthYear.var	0.0797632785175293	0.0206563044728714	0.0216770868217939	0.952909615700933	Positive	0.0231668364211634	0.0242099235257215	-162.165196444047	1	CoronetBrowJunc	window_link25_pos1050	0	0.932793441637916	0	1
partial	giv(ID).giv	1.09873668394497	0.284539952480671	0.0842879077251382	3.37580988970033	Positive	0.319122452085399	0.0856451301018716	-162.165196444047	1	CoronetBrowJunc	window_link25_pos1050	0	0.932793441637916	0	1
partial	ide(ID)!id	0.798663104033883	0.206829866509898	0.0694843839932188	2.97663812533883	Positive	0.23196761505616	0.0792684728041554	-162.165196444047	1	CoronetBrowJunc	window_link25_pos1050	0	0.932793441637916	0	1
partial	R!variance	1	0.25897010324534	0.0155247175601939	16.6811474824735	Positive	0.290444887067576	0.0256030211837282	-162.165196444047	1	CoronetBrowJunc	window_link25_pos1050	0	0.932793441637916	0	1
full	MeCaYear!MeCaYear.var	0.465824448083125	0.120634680250171	0.0343988270358639	3.50694167927291	Positive	0.135296394460483	0.035088417526533	-162.1651966917	1	CoronetBrowJunc	window_link25_pos1050	0	0.932793441637916	0	1
full	BirthYear!BirthYear.var	0.0797664872524509	0.020657148253974	0.0216780315745572	0.95290701016501	Positive	0.0231677795539595	0.0242109361440791	-162.1651966917	1	CoronetBrowJunc	window_link25_pos1050	0	0.932793441637916	0	1
full	giv(ID).giv	1.09873843709403	0.284540583008983	0.0842880211613381	3.37581282711972	Positive	0.319123115168573	0.0856452040154003	-162.1651966917	1	CoronetBrowJunc	window_link25_pos1050	0	0.932793441637916	0	1
full	giv(ID2).giv	5.91878150394839e-08	1.5327884080314e-08	9.18875002657736e-10	16.6811416525424	Boundary	1.71908065448019e-08	1.51537411407496e-09	-162.1651966917	1	CoronetBrowJunc	window_link25_pos1050	0	0.932793441637916	0	1
full	ide(ID)!id	0.798662896010213	0.206829940945209	0.0694846728661108	2.97662682162651	Positive	0.231967666497975	0.079268728499932	-162.1651966917	1	CoronetBrowJunc	window_link25_pos1050	0	0.932793441637916	0	1
full	R!variance	1	0.258970263897879	0.0155247326167516	16.6811416525424	Positive	0.290445027128202	0.0256028054602803	-162.1651966917	1	CoronetBrowJunc	window_link25_pos1050	0	0.932793441637916	0	1
partial	MeCaYear!MeCaYear.var	0.465779691706905	0.120623803824453	0.034397345515672	3.50677652638908	Positive	0.135287615483829	0.0350880015913095	-162.175485420794	0.242261457569599	CoronetBrowJunc	window_link25_pos110	1.3673863233513	0.932793441637916	1.3673863233513	0.242261457569599
partial	BirthYear!BirthYear.var	0.0797190912660046	0.0206449963301215	0.0216746789235272	0.952493755638155	Positive	0.0231547359361946	0.0242079854266609	-162.175485420794	0.242261457569599	CoronetBrowJunc	window_link25_pos110	1.3673863233513	0.932793441637916	1.3673863233513	0.242261457569599
partial	giv(ID).giv	1.09807843588522	0.284371345922546	0.0842780192737887	3.37420537849528	Positive	0.318941370459331	0.0856456821269951	-162.175485420794	0.242261457569599	CoronetBrowJunc	window_link25_pos110	1.3673863233513	0.932793441637916	1.3673863233513	0.242261457569599
partial	ide(ID)!id	0.799307704799781	0.206998152765777	0.069491522781107	2.97875401892985	Positive	0.232162190292016	0.0792757478689945	-162.175485420794	0.242261457569599	CoronetBrowJunc	window_link25_pos110	1.3673863233513	0.932793441637916	1.3673863233513	0.242261457569599
partial	R!variance	1	0.258971797122397	0.0155248596787077	16.6811038864058	Positive	0.29045408782863	0.0256029339060126	-162.175485420794	0.242261457569599	CoronetBrowJunc	window_link25_pos110	1.3673863233513	0.932793441637916	1.3673863233513	0.242261457569599
full	MeCaYear!MeCaYear.var	0.460495613000355	0.119374682404845	0.034013148672936	3.50966279401914	Positive	0.131278961282692	0.0344307571190722	-161.491792259118	0.242261457569599	CoronetBrowJunc	window_link25_pos110	1.3673863233513	0.932793441637916	1.3673863233513	0.242261457569599
full	BirthYear!BirthYear.var	0.0768801752243235	0.0199297153795586	0.0212057053949988	0.939827985361846	Positive	0.0219171459222408	0.0232415688445734	-161.491792259118	0.242261457569599	CoronetBrowJunc	window_link25_pos110	1.3673863233513	0.932793441637916	1.3673863233513	0.242261457569599
full	giv(ID).giv	1.051301284176	0.272529755696541	0.0831145826128171	3.27896437820183	Positive	0.299706960686461	0.0844362791682783	-161.491792259118	0.242261457569599	CoronetBrowJunc	window_link25_pos110	1.3673863233513	0.932793441637916	1.3673863233513	0.242261457569599
full	giv(ID2).giv	0.198837202996896	0.0515447428551372	0.0486639005840827	1.05919875382938	Positive	0.0566848863200094	0.0517806770597894	-161.491792259118	0.242261457569599	CoronetBrowJunc	window_link25_pos110	1.3673863233513	0.932793441637916	1.3673863233513	0.242261457569599
full	ide(ID)!id	0.720249714361145	0.186710966351759	0.0695632417954002	2.68404636605226	Positive	0.205330152331796	0.0790264391738873	-161.491792259118	0.242261457569599	CoronetBrowJunc	window_link25_pos110	1.3673863233513	0.932793441637916	1.3673863233513	0.242261457569599
full	R!variance	1	0.259230878720125	0.0155449068972484	16.6762580460363	Positive	0.285081893456801	0.0263510356322585	-161.491792259118	0.242261457569599	CoronetBrowJunc	window_link25_pos110	1.3673863233513	0.932793441637916	1.3673863233513	0.242261457569599
partial	MeCaYear!MeCaYear.var	0.465825371610909	0.120635630094782	0.0344009492771033	3.50675294228218	Positive	0.135303358676759	0.0350915088176272	-162.177660830099	0.506623681071633	CoronetBrowJunc	window_link25_pos120	0.44103426629556	0.932793441637916	0.44103426629556	0.506623681071633
partial	BirthYear!BirthYear.var	0.0796477404653861	0.020626517880381	0.0216695893562244	0.951864732704602	Positive	0.0231344350324117	0.0242030086371676	-162.177660830099	0.506623681071633	CoronetBrowJunc	window_link25_pos120	0.44103426629556	0.932793441637916	0.44103426629556	0.506623681071633
partial	giv(ID).giv	1.09769785155418	0.284272776980759	0.0842608157984704	3.37372448019805	Positive	0.318836661073068	0.0856347390688936	-162.177660830099	0.506623681071633	CoronetBrowJunc	window_link25_pos120	0.44103426629556	0.932793441637916	0.44103426629556	0.506623681071633
partial	ide(ID)!id	0.799650974912593	0.207087043972914	0.0694890222413149	2.9801404206518	Positive	0.232266143642325	0.0792716428149877	-162.177660830099	0.506623681071633	CoronetBrowJunc	window_link25_pos120	0.44103426629556	0.932793441637916	0.44103426629556	0.506623681071633
partial	R!variance	1	0.258971789530489	0.0155248884270924	16.6810725079711	Positive	0.290459401575436	0.0256028518953554	-162.177660830099	0.506623681071633	CoronetBrowJunc	window_link25_pos120	0.44103426629556	0.932793441637916	0.44103426629556	0.506623681071633
full	MeCaYear!MeCaYear.var	0.467856614690988	0.121145238784634	0.0345013628934571	3.51131748501471	Positive	0.135544613757864	0.035110535119788	-161.957143696951	0.506623681071633	CoronetBrowJunc	window_link25_pos120	0.44103426629556	0.932793441637916	0.44103426629556	0.506623681071633
full	BirthYear!BirthYear.var	0.0801573620623445	0.0207556812546143	0.0216885017215128	0.956990091852533	Positive	0.0232227104190155	0.0241642203736917	-161.957143696951	0.506623681071633	CoronetBrowJunc	window_link25_pos120	0.44103426629556	0.932793441637916	0.44103426629556	0.506623681071633
full	giv(ID).giv	1.07700096318802	0.278875054364398	0.084291941175698	3.30844266337528	Positive	0.312022262779346	0.086031549011165	-161.957143696951	0.506623681071633	CoronetBrowJunc	window_link25_pos120	0.44103426629556	0.932793441637916	0.44103426629556	0.506623681071633
full	giv(ID2).giv	0.0536205117259117	0.0138843173160654	0.0245576370380136	0.565376762209385	Positive	0.0155346132194542	0.0273449226750961	-161.957143696951	0.506623681071633	CoronetBrowJunc	window_link25_pos120	0.44103426629556	0.932793441637916	0.44103426629556	0.506623681071633
full	ide(ID)!id	0.773044417565796	0.200169555407464	0.0697333174388722	2.87050097082979	Positive	0.223961794503719	0.0795511151205607	-161.957143696951	0.506623681071633	CoronetBrowJunc	window_link25_pos120	0.44103426629556	0.932793441637916	0.44103426629556	0.506623681071633
full	R!variance	1	0.258936680556816	0.0155217609963988	16.6821716051994	Positive	0.289714005320602	0.0256188093781092	-161.957143696951	0.506623681071633	CoronetBrowJunc	window_link25_pos120	0.44103426629556	0.932793441637916	0.44103426629556	0.506623681071633
partial	MeCaYear!MeCaYear.var	0.465832464376414	0.120634711756442	0.0343999852381357	3.50682452103808	Positive	0.135295855666879	0.0350892633954043	-162.174681568489	0.554234674817082	CoronetBrowJunc	window_link25_pos130	0.349785329795623	0.932793441637916	0.349785329795623	0.554234674817082
partial	BirthYear!BirthYear.var	0.0796891439273312	0.0206367688878447	0.0216730152055273	0.95218725646359	Positive	0.0231448251023941	0.0242055518545842	-162.174681568489	0.554234674817082	CoronetBrowJunc	window_link25_pos130	0.349785329795623	0.932793441637916	0.349785329795623	0.554234674817082
partial	giv(ID).giv	1.09811898057934	0.284375342697077	0.0842730303399054	3.37445255676795	Positive	0.318936438447687	0.0856375717591596	-162.174681568489	0.554234674817082	CoronetBrowJunc	window_link25_pos130	0.349785329795623	0.932793441637916	0.349785329795623	0.554234674817082
partial	ide(ID)!id	0.799424700000349	0.207023716959314	0.0694855596734508	2.97937755603074	Positive	0.232184008412922	0.079266295614178	-162.174681568489	0.554234674817082	CoronetBrowJunc	window_link25_pos130	0.349785329795623	0.932793441637916	0.349785329795623	0.554234674817082
partial	R!variance	1	0.258965875033913	0.0155244102198872	16.681205364064	Positive	0.290438872370118	0.0256015943349345	-162.174681568489	0.554234674817082	CoronetBrowJunc	window_link25_pos130	0.349785329795623	0.932793441637916	0.349785329795623	0.554234674817082
full	MeCaYear!MeCaYear.var	0.469174104650346	0.121574001336584	0.0346487702210406	3.5087537179821	Positive	0.13615030091945	0.0352589266225615	-161.999788903591	0.554234674817082	CoronetBrowJunc	window_link25_pos130	0.349785329795623	0.932793441637916	0.349785329795623	0.554234674817082
full	BirthYear!BirthYear.var	0.0782010164660193	0.020263715294874	0.0214755140142103	0.943573005119486	Positive	0.0226932642243548	0.0239567475543063	-161.999788903591	0.554234674817082	CoronetBrowJunc	window_link25_pos130	0.349785329795623	0.932793441637916	0.349785329795623	0.554234674817082
full	giv(ID).giv	1.07455929264424	0.278443485233543	0.0843443277758284	3.30127102291447	Positive	0.311827889900992	0.086088670352739	-161.999788903591	0.554234674817082	CoronetBrowJunc	window_link25_pos130	0.349785329795623	0.932793441637916	0.349785329795623	0.554234674817082
full	giv(ID2).giv	0.0737425576898685	0.0191084241826017	0.0327155634262701	0.584077490386668	Positive	0.0213994577290831	0.0364785219299346	-161.999788903591	0.554234674817082	CoronetBrowJunc	window_link25_pos130	0.349785329795623	0.932793441637916	0.349785329795623	0.554234674817082
full	ide(ID)!id	0.750324260143727	0.194426592817962	0.0715810841953968	2.71617278507867	Positive	0.217737664532583	0.081819022633597	-161.999788903591	0.554234674817082	CoronetBrowJunc	window_link25_pos130	0.349785329795623	0.932793441637916	0.349785329795623	0.554234674817082
full	R!variance	1	0.259123425891519	0.0155368610543528	16.6779779380806	Positive	0.290191422693537	0.0256583397784217	-161.999788903591	0.554234674817082	CoronetBrowJunc	window_link25_pos130	0.349785329795623	0.932793441637916	0.349785329795623	0.554234674817082
partial	MeCaYear!MeCaYear.var	0.465703472283654	0.120599062689993	0.0343916156000287	3.50664138877769	Positive	0.135264719931592	0.0350838892504085	-162.213529641887	0.0810237901843255	CoronetBrowJunc	window_link25_pos140	3.04424485007917	0.932793441637916	3.04424485007917	0.0810237901843255
partial	BirthYear!BirthYear.var	0.0798475497522544	0.0206774057556291	0.021696362159748	0.953035610457807	Positive	0.0231919173836094	0.0242326206142052	-162.213529641887	0.0810237901843255	CoronetBrowJunc	window_link25_pos140	3.04424485007917	0.932793441637916	3.04424485007917	0.0810237901843255
partial	giv(ID).giv	1.0947042339149	0.283485763774792	0.0841754911946578	3.36779458903571	Positive	0.317959539537717	0.0855868817304712	-162.213529641887	0.0810237901843255	CoronetBrowJunc	window_link25_pos140	3.04424485007917	0.932793441637916	3.04424485007917	0.0810237901843255
partial	ide(ID)!id	0.802648943452978	0.207854817519127	0.0694943163324861	2.99096139783106	Positive	0.233131361480222	0.0792651958693526	-162.213529641887	0.0810237901843255	CoronetBrowJunc	window_link25_pos140	3.04424485007917	0.932793441637916	3.04424485007917	0.0810237901843255
partial	R!variance	1	0.258961055408532	0.0155241458125924	16.6811790184601	Positive	0.29045246166686	0.025598131393896	-162.213529641887	0.0810237901843255	CoronetBrowJunc	window_link25_pos140	3.04424485007917	0.932793441637916	3.04424485007917	0.0810237901843255
full	MeCaYear!MeCaYear.var	0.476851586930884	0.123552256765422	0.0351171916024906	3.51828409754326	Positive	0.137898274060649	0.0355689765902065	-160.691407216848	0.0810237901843255	CoronetBrowJunc	window_link25_pos140	3.04424485007917	0.932793441637916	3.04424485007917	0.0810237901843255
full	BirthYear!BirthYear.var	0.0712186808322808	0.0184527617855239	0.0205779262898078	0.896726012409884	Positive	0.0205953664343603	0.0229023487218174	-160.691407216848	0.0810237901843255	CoronetBrowJunc	window_link25_pos140	3.04424485007917	0.932793441637916	3.04424485007917	0.0810237901843255
full	giv(ID).giv	1.10214840737712	0.285566676831877	0.0843897957125603	3.38390055836305	Positive	0.318724666754705	0.085327509438309	-160.691407216848	0.0810237901843255	CoronetBrowJunc	window_link25_pos140	3.04424485007917	0.932793441637916	3.04424485007917	0.0810237901843255
full	giv(ID2).giv	0.131094877828839	0.0339666857572773	0.0334424072742221	1.01567705574411	Positive	0.0379106579200894	0.0367853656150572	-160.691407216848	0.0810237901843255	CoronetBrowJunc	window_link25_pos140	3.04424485007917	0.932793441637916	3.04424485007917	0.0810237901843255
full	ide(ID)!id	0.676681771331739	0.175328261982229	0.0707588318259688	2.47782866757112	Positive	0.195686144101005	0.0810319179829072	-160.691407216848	0.0810237901843255	CoronetBrowJunc	window_link25_pos140	3.04424485007917	0.932793441637916	3.04424485007917	0.0810237901843255
full	R!variance	1	0.259100022211587	0.015531608557509	16.6821112734212	Positive	0.289184890729192	0.0258191942241396	-160.691407216848	0.0810237901843255	CoronetBrowJunc	window_link25_pos140	3.04424485007917	0.932793441637916	3.04424485007917	0.0810237901843255
partial	MeCaYear!MeCaYear.var	0.465877177036233	0.12064609194932	0.0344040388934999	3.50674211021526	Positive	0.135321965197571	0.0350951668007625	-162.207663716065	0.050227440473515	CoronetBrowJunc	window_link25_pos150	3.83384984476151	0.932793441637916	3.83384984476151	0.050227440473515
partial	BirthYear!BirthYear.var	0.0796978970278285	0.0206390016230372	0.0216821550465491	0.951888849550591	Positive	0.0231496123431705	0.0242180703793073	-162.207663716065	0.050227440473515	CoronetBrowJunc	window_link25_pos150	3.83384984476151	0.932793441637916	3.83384984476151	0.050227440473515
partial	giv(ID).giv	1.09465880333944	0.283478807614031	0.0841568849407536	3.36845651800919	Positive	0.317962303779466	0.0855710354532968	-162.207663716065	0.050227440473515	CoronetBrowJunc	window_link25_pos150	3.83384984476151	0.932793441637916	3.83384984476151	0.050227440473515
partial	ide(ID)!id	0.802497510335722	0.207819127429661	0.0694841928386665	2.99088352241769	Positive	0.233099077434184	0.0792546680705123	-162.207663716065	0.050227440473515	CoronetBrowJunc	window_link25_pos150	3.83384984476151	0.932793441637916	3.83384984476151	0.050227440473515
partial	R!variance	1	0.258965448182787	0.0155244992911268	16.6810821609429	Positive	0.290467041245608	0.0255995655638154	-162.207663716065	0.050227440473515	CoronetBrowJunc	window_link25_pos150	3.83384984476151	0.932793441637916	3.83384984476151	0.050227440473515
full	MeCaYear!MeCaYear.var	0.467642418316158	0.121181673743034	0.0344768828334834	3.51486746433307	Positive	0.134638309985223	0.0349278835139727	-160.290738793684	0.050227440473515	CoronetBrowJunc	window_link25_pos150	3.83384984476151	0.932793441637916	3.83384984476151	0.050227440473515
full	BirthYear!BirthYear.var	0.0781189049826608	0.0202432013991764	0.0210705468972772	0.96073450289951	Positive	0.0224911105853766	0.023324698362681	-160.290738793684	0.050227440473515	CoronetBrowJunc	window_link25_pos150	3.83384984476151	0.932793441637916	3.83384984476151	0.050227440473515
full	giv(ID).giv	1.11980773654497	0.290179355999258	0.0845852392962311	3.43061458965675	Positive	0.322402363967896	0.0848857433459594	-160.290738793684	0.050227440473515	CoronetBrowJunc	window_link25_pos150	3.83384984476151	0.932793441637916	3.83384984476151	0.050227440473515
full	giv(ID2).giv	0.18084106760044	0.0468619235445034	0.0401235109656896	1.1679417482826	Positive	0.0520657125273561	0.0435956996429194	-160.290738793684	0.050227440473515	CoronetBrowJunc	window_link25_pos150	3.83384984476151	0.932793441637916	3.83384984476151	0.050227440473515
full	ide(ID)!id	0.626913463497183	0.162454088472509	0.0712167989650643	2.28112033724237	Positive	0.180493825894081	0.0814886149280475	-160.290738793684	0.050227440473515	CoronetBrowJunc	window_link25_pos150	3.83384984476151	0.932793441637916	3.83384984476151	0.050227440473515
full	R!variance	1	0.259133194502273	0.0155324211100484	16.6833742573868	Positive	0.287908677040068	0.025896617485758	-160.290738793684	0.050227440473515	CoronetBrowJunc	window_link25_pos150	3.83384984476151	0.932793441637916	3.83384984476151	0.050227440473515
partial	MeCaYear!MeCaYear.var	0.466126051798372	0.120711554804548	0.0344198513373442	3.50703300898863	Positive	0.135382025254784	0.0351058133899893	-162.169209897687	0.980539922994162	CoronetBrowJunc	window_link25_pos160	0.0005949700621386	0.932793441637916	0.0005949700621386	0.980539922994162
partial	BirthYear!BirthYear.var	0.0794289837031343	0.0205695349623964	0.0216511311073725	0.95004435843965	Positive	0.0230694178885136	0.0241820390979393	-162.169209897687	0.980539922994162	CoronetBrowJunc	window_link25_pos160	0.0005949700621386	0.932793441637916	0.0005949700621386	0.980539922994162
partial	giv(ID).giv	1.09822722318618	0.284405291504345	0.0842634041790147	3.37519346951775	Positive	0.318969997688945	0.0856267649920444	-162.169209897687	0.980539922994162	CoronetBrowJunc	window_link25_pos160	0.0005949700621386	0.932793441637916	0.0005949700621386	0.980539922994162
partial	ide(ID)!id	0.799260131327808	0.206982494914488	0.0694771129602631	2.97914645694719	Positive	0.232137755156773	0.0792560258120116	-162.169209897687	0.980539922994162	CoronetBrowJunc	window_link25_pos160	0.0005949700621386	0.932793441637916	0.0005949700621386	0.980539922994162
partial	R!variance	1	0.258967621180639	0.0155245213793328	16.6811983991591	Positive	0.290440804010984	0.0256023343380579	-162.169209897687	0.980539922994162	CoronetBrowJunc	window_link25_pos160	0.0005949700621386	0.932793441637916	0.0005949700621386	0.980539922994162
full	MeCaYear!MeCaYear.var	0.465677952315723	0.120597284549126	0.0343972441337411	3.50601589127977	Positive	0.13525345899825	0.0350938697980528	-162.168912412656	0.980539922994162	CoronetBrowJunc	window_link25_pos160	0.0005949700621386	0.932793441637916	0.0005949700621386	0.980539922994162
full	BirthYear!BirthYear.var	0.079837673736509	0.0206756764185698	0.021732364229495	0.951377227080934	Positive	0.0231883890520019	0.0242707556641643	-162.168912412656	0.980539922994162	CoronetBrowJunc	window_link25_pos160	0.0005949700621386	0.932793441637916	0.0005949700621386	0.980539922994162
full	giv(ID).giv	1.09786754908207	0.284316327529581	0.0845066880326171	3.36442397813346	Positive	0.318869258887752	0.0859394707778095	-162.168912412656	0.980539922994162	CoronetBrowJunc	window_link25_pos160	0.0005949700621386	0.932793441637916	0.0005949700621386	0.980539922994162
full	giv(ID2).giv	0.00166663146339085	0.000431609930918103	0.014382344795796	0.0300097054441543	Positive	0.000484063437356163	0.0161298748734603	-162.168912412656	0.980539922994162	CoronetBrowJunc	window_link25_pos160	0.0005949700621386	0.932793441637916	0.0005949700621386	0.980539922994162
full	ide(ID)!id	0.797952359592735	0.206646862467752	0.0699348032922873	2.95485012811271	Positive	0.231760632458633	0.0797824675329486	-162.168912412656	0.980539922994162	CoronetBrowJunc	window_link25_pos160	0.0005949700621386	0.932793441637916	0.0005949700621386	0.980539922994162
full	R!variance	1	0.258971428536438	0.0155249057190558	16.681030675669	Positive	0.290444197166007	0.0256030060297219	-162.168912412656	0.980539922994162	CoronetBrowJunc	window_link25_pos160	0.0005949700621386	0.932793441637916	0.0005949700621386	0.980539922994162
partial	MeCaYear!MeCaYear.var	0.466087066002579	0.120701043097368	0.0344163947455486	3.50707980861299	Positive	0.135368589029465	0.0351025869839095	-162.164952469573	0.999620576989687	CoronetBrowJunc	window_link25_pos170	2.26134716285754e-07	0.932793441637916	2.26134716285754e-07	0.999620576989687
partial	BirthYear!BirthYear.var	0.0793331624984892	0.0205446496250287	0.0216436609238824	0.949222485848454	Positive	0.0230412278177364	0.02417371564035	-162.164952469573	0.999620576989687	CoronetBrowJunc	window_link25_pos170	2.26134716285754e-07	0.932793441637916	2.26134716285754e-07	0.999620576989687
partial	giv(ID).giv	1.09882094016005	0.284558065067214	0.0842904388231126	3.37592340294221	Positive	0.319137455457033	0.0856468597178353	-162.164952469573	0.999620576989687	CoronetBrowJunc	window_link25_pos170	2.26134716285754e-07	0.932793441637916	2.26134716285754e-07	0.999620576989687
partial	ide(ID)!id	0.798854968664553	0.20687685849835	0.0694805918341877	2.97747691890784	Positive	0.232016457514614	0.0792616141495897	-162.164952469573	0.999620576989687	CoronetBrowJunc	window_link25_pos170	2.26134716285754e-07	0.932793441637916	2.26134716285754e-07	0.999620576989687
partial	R!variance	1	0.258966729397936	0.0155244236467347	16.6812459702751	Positive	0.290436270181152	0.0256024642991535	-162.164952469573	0.999620576989687	CoronetBrowJunc	window_link25_pos170	2.26134716285754e-07	0.932793441637916	2.26134716285754e-07	0.999620576989687
full	MeCaYear!MeCaYear.var	0.466111971043887	0.120707396743774	0.0344232703425256	3.50656388956324	Positive	0.135375523672286	0.0351087381064973	-162.164952356506	0.999620576989687	CoronetBrowJunc	window_link25_pos170	2.26134716285754e-07	0.932793441637916	2.26134716285754e-07	0.999620576989687
full	BirthYear!BirthYear.var	0.0793214762376408	0.0205416069470939	0.0216397437603266	0.949253705339802	Positive	0.0230377828745325	0.0241694630479308	-162.164952356506	0.999620576989687	CoronetBrowJunc	window_link25_pos170	2.26134716285754e-07	0.932793441637916	2.26134716285754e-07	0.999620576989687
full	giv(ID).giv	1.09881625404579	0.284556625371727	0.0842887943824908	3.37597218534706	Positive	0.319135390318184	0.0856454724030394	-162.164952356506	0.999620576989687	CoronetBrowJunc	window_link25_pos170	2.26134716285754e-07	0.932793441637916	2.26134716285754e-07	0.999620576989687
full	giv(ID2).giv	1.23219993337455e-07	3.19098533110811e-08	1.91291677852698e-09	16.68125538407	Boundary	3.57874763173224e-08	3.15479881794502e-09	-162.164952356506	0.999620576989687	CoronetBrowJunc	window_link25_pos170	2.26134716285754e-07	0.932793441637916	2.26134716285754e-07	0.999620576989687
full	ide(ID)!id	0.798853909420428	0.206876419776928	0.069479686998043	2.97750938029923	Positive	0.232015637966228	0.0792603734851391	-162.164952356506	0.999620576989687	CoronetBrowJunc	window_link25_pos170	2.26134716285754e-07	0.932793441637916	2.26134716285754e-07	0.999620576989687
full	R!variance	1	0.258966523587545	0.015524402547955	16.68125538407	Positive	0.290435629381293	0.0256029783194775	-162.164952356506	0.999620576989687	CoronetBrowJunc	window_link25_pos170	2.26134716285754e-07	0.932793441637916	2.26134716285754e-07	0.999620576989687
partial	MeCaYear!MeCaYear.var	0.466016777645702	0.120684254473413	0.0344119739264437	3.50704248269447	Positive	0.135357437438897	0.0351002777281396	-162.179028144544	0.291043488023884	CoronetBrowJunc	window_link25_pos180	1.11478808667687	0.932793441637916	1.11478808667687	0.291043488023884
partial	BirthYear!BirthYear.var	0.0793353127624144	0.0205454471457382	0.0216478894781462	0.94907391163832	Positive	0.0230434292262715	0.0241797780527575	-162.179028144544	0.291043488023884	CoronetBrowJunc	window_link25_pos180	1.11478808667687	0.932793441637916	1.11478808667687	0.291043488023884
partial	giv(ID).giv	1.09752373614124	0.284225461864766	0.0842544027269799	3.37341969873999	Positive	0.318782515090876	0.0856320474754808	-162.179028144544	0.291043488023884	CoronetBrowJunc	window_link25_pos180	1.11478808667687	0.932793441637916	1.11478808667687	0.291043488023884
partial	ide(ID)!id	0.79998469492048	0.20717184686861	0.0694841994610765	2.98156773015228	Positive	0.232360471744858	0.0792632999921177	-162.179028144544	0.291043488023884	CoronetBrowJunc	window_link25_pos180	1.11478808667687	0.932793441637916	1.11478808667687	0.291043488023884
partial	R!variance	1	0.258969763026784	0.0155247349202344	16.6811069146985	Positive	0.290456146499097	0.025602398187936	-162.179028144544	0.291043488023884	CoronetBrowJunc	window_link25_pos180	1.11478808667687	0.932793441637916	1.11478808667687	0.291043488023884
full	MeCaYear!MeCaYear.var	0.461184052063976	0.119393207350603	0.0341130427384988	3.49992840761343	Positive	0.132132282475224	0.0345658849091505	-161.621634101206	0.291043488023884	CoronetBrowJunc	window_link25_pos180	1.11478808667687	0.932793441637916	1.11478808667687	0.291043488023884
full	BirthYear!BirthYear.var	0.10112482278437	0.0261796063436131	0.0231078239249454	1.13293256987958	Positive	0.0289729308496292	0.0253703692998447	-161.621634101206	0.291043488023884	CoronetBrowJunc	window_link25_pos180	1.11478808667687	0.932793441637916	1.11478808667687	0.291043488023884
full	giv(ID).giv	1.07798844319404	0.279074042443179	0.0835847149668577	3.33881670295622	Positive	0.30885082180028	0.0846287958790114	-161.621634101206	0.291043488023884	CoronetBrowJunc	window_link25_pos180	1.11478808667687	0.932793441637916	1.11478808667687	0.291043488023884
full	giv(ID2).giv	0.12189954038002	0.0315578499200055	0.0360431608270792	0.875557226276784	Positive	0.034925024902766	0.0390801638363465	-161.621634101206	0.291043488023884	CoronetBrowJunc	window_link25_pos180	1.11478808667687	0.932793441637916	1.11478808667687	0.291043488023884
full	ide(ID)!id	0.728123927873338	0.188499690543197	0.069447077583982	2.71429262542034	Positive	0.208612323180212	0.0790774437305844	-161.621634101206	0.291043488023884	CoronetBrowJunc	window_link25_pos180	1.11478808667687	0.932793441637916	1.11478808667687	0.291043488023884
full	R!variance	1	0.258884076360127	0.0155162982086577	16.6846546050318	Positive	0.286506616791889	0.0259925847503211	-161.621634101206	0.291043488023884	CoronetBrowJunc	window_link25_pos180	1.11478808667687	0.932793441637916	1.11478808667687	0.291043488023884
partial	MeCaYear!MeCaYear.var	0.466002217230274	0.120682984182134	0.034411084990019	3.50709616442312	Positive	0.135363816890004	0.0351006890501412	-162.191984283774	0.10807081824173	CoronetBrowJunc	window_link25_pos190	2.58220800356037	0.932793441637916	2.58220800356037	0.10807081824173
partial	BirthYear!BirthYear.var	0.0793038251294388	0.0205377183193733	0.0216489718495422	0.948669454702423	Positive	0.0230360888137011	0.0241824689335082	-162.191984283774	0.10807081824173	CoronetBrowJunc	window_link25_pos190	2.58220800356037	0.932793441637916	2.58220800356037	0.10807081824173
partial	giv(ID).giv	1.09620718901462	0.283890397857957	0.0842132117507543	3.37109097202215	Positive	0.318425071213675	0.0856114414248888	-162.191984283774	0.10807081824173	CoronetBrowJunc	window_link25_pos190	2.58220800356037	0.932793441637916	2.58220800356037	0.10807081824173
partial	ide(ID)!id	0.801077469277571	0.207459140705583	0.0694862412146963	2.98561466383801	Positive	0.232696111427326	0.0792633295383499	-162.191984283774	0.10807081824173	CoronetBrowJunc	window_link25_pos190	2.58220800356037	0.932793441637916	2.58220800356037	0.10807081824173
partial	R!variance	1	0.258975128700941	0.015525208422259	16.6809437694659	Positive	0.290478911655294	0.0256025956997423	-162.191984283774	0.10807081824173	CoronetBrowJunc	window_link25_pos190	2.58220800356037	0.932793441637916	2.58220800356037	0.10807081824173
full	MeCaYear!MeCaYear.var	0.461862623434211	0.119415047533627	0.0341520060763826	3.49657490885161	Positive	0.131563892511398	0.0345081847683209	-160.900880281994	0.10807081824173	CoronetBrowJunc	window_link25_pos190	2.58220800356037	0.932793441637916	2.58220800356037	0.10807081824173
full	BirthYear!BirthYear.var	0.106877043094002	0.0276331673830318	0.0233384953050716	1.18401666524863	Positive	0.0304444635614863	0.0254882599910209	-160.900880281994	0.10807081824173	CoronetBrowJunc	window_link25_pos190	2.58220800356037	0.932793441637916	2.58220800356037	0.10807081824173
full	giv(ID).giv	1.10349163384207	0.285308875891277	0.0840992194728514	3.39252703746412	Positive	0.314335144988638	0.0843087242900173	-160.900880281994	0.10807081824173	CoronetBrowJunc	window_link25_pos190	2.58220800356037	0.932793441637916	2.58220800356037	0.10807081824173
full	giv(ID2).giv	0.15091848461235	0.0390201265469013	0.0368777750125069	1.05809329694288	Positive	0.042989889807246	0.0395633745069608	-160.900880281994	0.10807081824173	CoronetBrowJunc	window_link25_pos190	2.58220800356037	0.932793441637916	2.58220800356037	0.10807081824173
full	ide(ID)!id	0.687407820282786	0.177729985863964	0.0693543388673165	2.56263686982849	Positive	0.19581157684231	0.0788062701048707	-160.900880281994	0.10807081824173	CoronetBrowJunc	window_link25_pos190	2.58220800356037	0.932793441637916	2.58220800356037	0.10807081824173
full	R!variance	1	0.258551009487861	0.0154882382621305	16.6933775883363	Positive	0.284855032288921	0.0259603569017652	-160.900880281994	0.10807081824173	CoronetBrowJunc	window_link25_pos190	2.58220800356037	0.932793441637916	2.58220800356037	0.10807081824173
partial	MeCaYear!MeCaYear.var	0.465913458626948	0.120657521779259	0.034404407860551	3.50703672239651	Positive	0.135327817694389	0.0350935907972511	-162.165595196325	1	CoronetBrowJunc	window_link25_pos20	0	0.932793441637916	0	1
partial	BirthYear!BirthYear.var	0.0793575463122995	0.0205512090179639	0.0216435084745042	0.949532236983343	Positive	0.0230499535078332	0.0241750075431693	-162.165595196325	1	CoronetBrowJunc	window_link25_pos20	0	0.932793441637916	0	1
partial	giv(ID).giv	1.09839513635595	0.284451184298618	0.0842698923620139	3.37547819660963	Positive	0.319036537830942	0.085635500488027	-162.165595196325	1	CoronetBrowJunc	window_link25_pos20	0	0.932793441637916	0	1
partial	ide(ID)!id	0.799184460782205	0.206964651260876	0.0694708761621486	2.97915706112313	Positive	0.232128707618036	0.0792517782270455	-162.165595196325	1	CoronetBrowJunc	window_link25_pos20	0	0.932793441637916	0	1
partial	R!variance	1	0.25896981412565	0.0155247024331001	16.6811451131909	Positive	0.290456983348799	0.0256030442578041	-162.165595196325	1	CoronetBrowJunc	window_link25_pos20	0	0.932793441637916	0	1
full	MeCaYear!MeCaYear.var	0.465907728804453	0.120655975348358	0.034402748003519	3.50716097841999	Positive	0.135326197412793	0.0350921189390633	-162.165595721476	1	CoronetBrowJunc	window_link25_pos20	0	0.932793441637916	0	1
full	BirthYear!BirthYear.var	0.0793604206225229	0.0205519427180083	0.0216443715518206	0.949528271994553	Positive	0.0230507958635589	0.0241759581983016	-162.165595721476	1	CoronetBrowJunc	window_link25_pos20	0	0.932793441637916	0	1
full	giv(ID).giv	1.09839666374416	0.284451432311521	0.084270217914861	3.37546809952367	Positive	0.319037085168815	0.0856358762638054	-162.165595721476	1	CoronetBrowJunc	window_link25_pos20	0	0.932793441637916	0	1
full	giv(ID2).giv	1.4651673403357e-07	3.79433916991236e-08	2.27462716436591e-09	16.6811477034747	Boundary	4.25568224098434e-08	3.75125682037793e-09	-162.165595721476	1	CoronetBrowJunc	window_link25_pos20	0	0.932793441637916	0	1
full	ide(ID)!id	0.799184523352495	0.206964560119756	0.0694713229151024	2.97913659097405	Positive	0.232128801241331	0.0792522914518315	-162.165595721476	1	CoronetBrowJunc	window_link25_pos20	0	0.932793441637916	0	1
full	R!variance	1	0.258969679807563	0.0155246919703025	16.6811477034747	Positive	0.29045707775668	0.0256029240968368	-162.165595721476	1	CoronetBrowJunc	window_link25_pos20	0	0.932793441637916	0	1
partial	MeCaYear!MeCaYear.var	0.466021864511629	0.120686686082763	0.0344116637175231	3.50714475979571	Positive	0.135362848512128	0.0350998882676941	-162.190512473931	0.348200060608203	CoronetBrowJunc	window_link25_pos200	0.880005910398041	0.932793441637916	0.880005910398041	0.348200060608203
partial	BirthYear!BirthYear.var	0.0791846048212929	0.0205066076774528	0.0216402524377836	0.947614069494335	Positive	0.0230003235538102	0.0241722091015277	-162.190512473931	0.348200060608203	CoronetBrowJunc	window_link25_pos200	0.880005910398041	0.932793441637916	0.880005910398041	0.348200060608203
partial	giv(ID).giv	1.09677266170586	0.284033578695209	0.0842415343490408	3.37165723404756	Positive	0.318573618459545	0.0856301631028905	-162.190512473931	0.348200060608203	CoronetBrowJunc	window_link25_pos200	0.880005910398041	0.932793441637916	0.880005910398041	0.348200060608203
partial	ide(ID)!id	0.800781343005733	0.207380069314011	0.0694936213407891	2.98415977341348	Positive	0.232598622251807	0.0792723323186254	-162.190512473931	0.348200060608203	CoronetBrowJunc	window_link25_pos200	0.880005910398041	0.932793441637916	0.880005910398041	0.348200060608203
partial	R!variance	1	0.258972154040965	0.0155249226567177	16.6810592082986	Positive	0.29046458722271	0.0256022219105815	-162.190512473931	0.348200060608203	CoronetBrowJunc	window_link25_pos200	0.880005910398041	0.932793441637916	0.880005910398041	0.348200060608203
full	MeCaYear!MeCaYear.var	0.464546491794773	0.120242733371229	0.0343553291766052	3.49997325751461	Positive	0.134489097407615	0.0350007565151612	-161.750509518732	0.348200060608203	CoronetBrowJunc	window_link25_pos200	0.880005910398041	0.932793441637916	0.880005910398041	0.348200060608203
full	BirthYear!BirthYear.var	0.0934657506396225	0.0241925782069341	0.0226066309849679	1.07015407218443	Positive	0.0270589158761773	0.0251290346214727	-161.750509518732	0.348200060608203	CoronetBrowJunc	window_link25_pos200	0.880005910398041	0.932793441637916	0.880005910398041	0.348200060608203
full	giv(ID).giv	1.08988670637527	0.282105147610123	0.0841576449263424	3.3521036366575	Positive	0.315528977198096	0.0854844250394024	-161.750509518732	0.348200060608203	CoronetBrowJunc	window_link25_pos200	0.880005910398041	0.932793441637916	0.880005910398041	0.348200060608203
full	giv(ID2).giv	0.0489083658129391	0.0126593908122028	0.0196682311262002	0.64364663659759	Positive	0.0141592759606276	0.0218762678798738	-161.750509518732	0.348200060608203	CoronetBrowJunc	window_link25_pos200	0.880005910398041	0.932793441637916	0.880005910398041	0.348200060608203
full	ide(ID)!id	0.757349942354194	0.196031675614165	0.0697066344395623	2.8122384216402	Positive	0.219257516670522	0.0795846943766925	-161.750509518732	0.348200060608203	CoronetBrowJunc	window_link25_pos200	0.880005910398041	0.932793441637916	0.880005910398041	0.348200060608203
full	R!variance	1	0.258838965518117	0.0155147361611321	16.6834268291695	Positive	0.289506216886962	0.0256201179248921	-161.750509518732	0.348200060608203	CoronetBrowJunc	window_link25_pos200	0.880005910398041	0.932793441637916	0.880005910398041	0.348200060608203
partial	MeCaYear!MeCaYear.var	0.466019834587302	0.120685657292036	0.0344116320029019	3.50711809547011	Positive	0.135356909821966	0.0350991956772933	-162.171349463338	0.908262464895119	CoronetBrowJunc	window_link25_pos210	0.0132780562931884	0.932793441637916	0.0132780562931884	0.908262464895119
partial	BirthYear!BirthYear.var	0.0792607568993991	0.0205262433783304	0.021641307080312	0.948475214651152	Positive	0.0230215332648956	0.02417228782538	-162.171349463338	0.908262464895119	CoronetBrowJunc	window_link25_pos210	0.0132780562931884	0.932793441637916	0.0132780562931884	0.908262464895119
partial	giv(ID).giv	1.09831502084664	0.284431821066108	0.0842763949149137	3.37498799460126	Positive	0.319009012490861	0.0856426943845254	-162.171349463338	0.908262464895119	CoronetBrowJunc	window_link25_pos210	0.0132780562931884	0.932793441637916	0.0132780562931884	0.908262464895119
partial	ide(ID)!id	0.79930091360135	0.206995816428136	0.0694842187314668	2.97903351591396	Positive	0.232159435399922	0.0792658561379281	-162.171349463338	0.908262464895119	CoronetBrowJunc	window_link25_pos210	0.0132780562931884	0.932793441637916	0.0132780562931884	0.908262464895119
partial	R!variance	1	0.258971074479936	0.0155247792565477	16.6811437509305	Positive	0.290453109022356	0.0256029636348489	-162.171349463338	0.908262464895119	CoronetBrowJunc	window_link25_pos210	0.0132780562931884	0.932793441637916	0.0132780562931884	0.908262464895119
full	MeCaYear!MeCaYear.var	0.465396199398993	0.120520169123949	0.0343631896329019	3.50724628334715	Positive	0.135150384459148	0.0350565954403501	-162.164710435192	0.908262464895119	CoronetBrowJunc	window_link25_pos210	0.0132780562931884	0.932793441637916	0.0132780562931884	0.908262464895119
full	BirthYear!BirthYear.var	0.0812340221884425	0.021036566489827	0.021891935137423	0.960927682170323	Positive	0.0235902427740253	0.0244398911972748	-162.164710435192	0.908262464895119	CoronetBrowJunc	window_link25_pos210	0.0132780562931884	0.932793441637916	0.0132780562931884	0.908262464895119
full	giv(ID).giv	1.09601776975013	0.283827515445379	0.0845344318327955	3.35753738792229	Positive	0.318281978123321	0.0860165746627023	-162.164710435192	0.908262464895119	CoronetBrowJunc	window_link25_pos210	0.0132780562931884	0.932793441637916	0.0132780562931884	0.908262464895119
full	giv(ID2).giv	0.00505066601740455	0.00130793316187853	0.0126649866860347	0.103271578115495	Positive	0.00146670612030884	0.0141995573101728	-162.164710435192	0.908262464895119	CoronetBrowJunc	window_link25_pos210	0.0132780562931884	0.932793441637916	0.0132780562931884	0.908262464895119
full	ide(ID)!id	0.795844631563085	0.206093925382789	0.0697646131108867	2.95413270701029	Positive	0.231112132123984	0.0796060482922906	-162.164710435192	0.908262464895119	CoronetBrowJunc	window_link25_pos210	0.0132780562931884	0.932793441637916	0.0132780562931884	0.908262464895119
full	R!variance	1	0.258962512542189	0.0155244034059599	16.68099609179	Positive	0.290398556399213	0.0256034710513132	-162.164710435192	0.908262464895119	CoronetBrowJunc	window_link25_pos210	0.0132780562931884	0.932793441637916	0.0132780562931884	0.908262464895119
partial	MeCaYear!MeCaYear.var	0.46594027761153	0.120666392549197	0.0344068229772494	3.50704837319576	Positive	0.13534048432978	0.0350965472287742	-162.158952960161	1	CoronetBrowJunc	window_link25_pos220	0	0.932793441637916	0	1
partial	BirthYear!BirthYear.var	0.0794330695309428	0.0205710955029298	0.0216518633922818	0.950084301301416	Positive	0.023072721159088	0.0241843992541214	-162.158952960161	1	CoronetBrowJunc	window_link25_pos220	0	0.932793441637916	0	1
partial	giv(ID).giv	1.09860817021809	0.284510893552359	0.0842618520005926	3.37650890405729	Positive	0.319109913845941	0.0856262194167393	-162.158952960161	1	CoronetBrowJunc	window_link25_pos220	0	0.932793441637916	0	1
partial	ide(ID)!id	0.798745024656148	0.206854151321585	0.0694673398949072	2.9777180418096	Positive	0.232009430580058	0.0792496356283056	-162.158952960161	1	CoronetBrowJunc	window_link25_pos220	0	0.932793441637916	0	1
partial	R!variance	1	0.258973946549005	0.0155250146333499	16.6810758421246	Positive	0.290467450085133	0.0256040138766171	-162.158952960161	1	CoronetBrowJunc	window_link25_pos220	0	0.932793441637916	0	1
full	MeCaYear!MeCaYear.var	0.465949705085198	0.120668694266966	0.0344094225835078	3.50685031037986	Positive	0.135343084431667	0.0350989003940927	-162.158956723977	1	CoronetBrowJunc	window_link25_pos220	0	0.932793441637916	0	1
full	BirthYear!BirthYear.var	0.0794287518104746	0.0205699535027549	0.0216503750487496	0.950096866979812	Positive	0.0230714434310487	0.0241828008840969	-162.158956723977	1	CoronetBrowJunc	window_link25_pos220	0	0.932793441637916	0	1
full	giv(ID).giv	1.09860665917674	0.284510172726927	0.0842613992952765	3.3765184901561	Positive	0.319109148921901	0.0856259283746489	-162.158956723977	1	CoronetBrowJunc	window_link25_pos220	0	0.932793441637916	0	1
full	giv(ID2).giv	3.92294817371307e-07	1.01594019404386e-07	6.09037215927451e-09	16.6810856130815	Boundary	1.13948758868475e-07	1.00444149304166e-08	-162.158956723977	1	CoronetBrowJunc	window_link25_pos220	0	0.932793441637916	0	1
full	ide(ID)!id	0.798744550887854	0.206853789060491	0.0694671756781785	2.97771986612476	Positive	0.232009055935301	0.0792494043276443	-162.158956723977	1	CoronetBrowJunc	window_link25_pos220	0	0.932793441637916	0	1
full	R!variance	1	0.25897364661901	0.0155249875593181	16.6810856130815	Positive	0.290467153331323	0.0256042508991638	-162.158956723977	1	CoronetBrowJunc	window_link25_pos220	0	0.932793441637916	0	1
partial	MeCaYear!MeCaYear.var	0.466016263055891	0.120686113021626	0.0344123984992738	3.50705322165127	Positive	0.135362735048221	0.0351010370357658	-162.174452311946	0.641849893181939	CoronetBrowJunc	window_link25_pos230	0.216330938940018	0.932793441637916	0.216330938940018	0.641849893181939
partial	BirthYear!BirthYear.var	0.079343517318654	0.0205479110017754	0.0216487573693387	0.949149674099886	Positive	0.0230467397042553	0.024181351108953	-162.174452311946	0.641849893181939	CoronetBrowJunc	window_link25_pos230	0.216330938940018	0.932793441637916	0.216330938940018	0.641849893181939
partial	giv(ID).giv	1.09768242382796	0.284271248808467	0.0842514619557475	3.37408090268841	Positive	0.318841437269525	0.0856287020501526	-162.174452311946	0.641849893181939	CoronetBrowJunc	window_link25_pos230	0.216330938940018	0.932793441637916	0.216330938940018	0.641849893181939
partial	ide(ID)!id	0.799679774559812	0.207096299645789	0.069481049642067	2.98061558817332	Positive	0.23228125288447	0.0792617716198657	-162.174452311946	0.641849893181939	CoronetBrowJunc	window_link25_pos230	0.216330938940018	0.932793441637916	0.216330938940018	0.641849893181939
partial	R!variance	1	0.258974037151041	0.0155250864722925	16.6810044899415	Positive	0.290467835093529	0.0256034972688027	-162.174452311946	0.641849893181939	CoronetBrowJunc	window_link25_pos230	0.216330938940018	0.932793441637916	0.216330938940018	0.641849893181939
full	MeCaYear!MeCaYear.var	0.463794855623049	0.120044604850671	0.0342507157675273	3.50487872035901	Positive	0.134310412937226	0.0349089322573371	-162.066286842476	0.641849893181939	CoronetBrowJunc	window_link25_pos230	0.216330938940018	0.932793441637916	0.216330938940018	0.641849893181939
full	BirthYear!BirthYear.var	0.0868692945816227	0.0224844885950676	0.0222043248168439	1.01261753196887	Positive	0.0251564903865731	0.0247078492981886	-162.066286842476	0.641849893181939	CoronetBrowJunc	window_link25_pos230	0.216330938940018	0.932793441637916	0.216330938940018	0.641849893181939
full	giv(ID).giv	1.09551011227443	0.283552257950838	0.0845989927418738	3.35172144207443	Positive	0.317248916784176	0.085964508302199	-162.066286842476	0.641849893181939	CoronetBrowJunc	window_link25_pos230	0.216330938940018	0.932793441637916	0.216330938940018	0.641849893181939
full	giv(ID2).giv	0.0357999689386707	0.00926615091307074	0.0225909555814168	0.410170826093475	Positive	0.0103673176901313	0.025201250579918	-162.066286842476	0.641849893181939	CoronetBrowJunc	window_link25_pos230	0.216330938940018	0.932793441637916	0.216330938940018	0.641849893181939
full	ide(ID)!id	0.771182120947969	0.199606036709349	0.0703918733088346	2.8356403562895	Positive	0.223326731330783	0.0803815117745431	-162.066286842476	0.641849893181939	CoronetBrowJunc	window_link25_pos230	0.216330938940018	0.932793441637916	0.216330938940018	0.641849893181939
full	R!variance	1	0.258831255662391	0.0155137919287793	16.6839452824063	Positive	0.28959013087111	0.0256061066075117	-162.066286842476	0.641849893181939	CoronetBrowJunc	window_link25_pos230	0.216330938940018	0.932793441637916	0.216330938940018	0.641849893181939
partial	MeCaYear!MeCaYear.var	0.466078473060589	0.120702545747876	0.0344171595360822	3.50704553701865	Positive	0.135375238687307	0.0351037867310878	-162.1816248866	0.342179572760822	CoronetBrowJunc	window_link25_pos240	0.902248303979945	0.932793441637916	0.902248303979945	0.342179572760822
partial	BirthYear!BirthYear.var	0.0793356394289223	0.0205459256350628	0.0216488918542676	0.949052070349396	Positive	0.0230435039266538	0.0241804977494501	-162.1816248866	0.342179572760822	CoronetBrowJunc	window_link25_pos240	0.902248303979945	0.932793441637916	0.902248303979945	0.342179572760822
partial	giv(ID).giv	1.0978316612521	0.284310655769167	0.0842693013510577	3.37383425768248	Positive	0.318871674558472	0.0856417184861349	-162.1816248866	0.342179572760822	CoronetBrowJunc	window_link25_pos240	0.902248303979945	0.932793441637916	0.902248303979945	0.342179572760822
partial	ide(ID)!id	0.799617763047031	0.207080792621057	0.0694923896443571	2.97990605418578	Positive	0.232253690714933	0.0792732970936882	-162.1816248866	0.342179572760822	CoronetBrowJunc	window_link25_pos240	0.902248303979945	0.932793441637916	0.902248303979945	0.342179572760822
partial	R!variance	1	0.258974727914938	0.0155251705922647	16.6809586004788	Positive	0.290455892112633	0.0256034314230795	-162.1816248866	0.342179572760822	CoronetBrowJunc	window_link25_pos240	0.902248303979945	0.932793441637916	0.902248303979945	0.342179572760822
full	MeCaYear!MeCaYear.var	0.459101021439952	0.118723977003289	0.0338952283909199	3.5026752330453	Positive	0.132514695074314	0.0345705899464226	-161.73050073461	0.342179572760822	CoronetBrowJunc	window_link25_pos240	0.902248303979945	0.932793441637916	0.902248303979945	0.342179572760822
full	BirthYear!BirthYear.var	0.0935072453373792	0.0241810658801332	0.0226238712043394	1.0688297180323	Positive	0.0269898857211377	0.0250873230383029	-161.73050073461	0.342179572760822	CoronetBrowJunc	window_link25_pos240	0.902248303979945	0.932793441637916	0.902248303979945	0.342179572760822
full	giv(ID).giv	1.05878555343339	0.273802988507795	0.0841588258011104	3.25340789752538	Positive	0.305607346117974	0.0860708194407998	-161.73050073461	0.342179572760822	CoronetBrowJunc	window_link25_pos240	0.902248303979945	0.932793441637916	0.902248303979945	0.342179572760822
full	giv(ID2).giv	0.0765216677949992	0.0197885787730383	0.0267135270118556	0.740769976359018	Positive	0.0220871768976419	0.0295163148568691	-161.73050073461	0.342179572760822	CoronetBrowJunc	window_link25_pos240	0.902248303979945	0.932793441637916	0.902248303979945	0.342179572760822
full	ide(ID)!id	0.776613643518055	0.200833054268292	0.069711708658322	2.88090850351459	Positive	0.224161383563395	0.0794569093888053	-161.73050073461	0.342179572760822	CoronetBrowJunc	window_link25_pos240	0.902248303979945	0.932793441637916	0.902248303979945	0.342179572760822
full	R!variance	1	0.258600986403638	0.0154935985090429	16.690827908875	Positive	0.288639512625538	0.0256460443790008	-161.73050073461	0.342179572760822	CoronetBrowJunc	window_link25_pos240	0.902248303979945	0.932793441637916	0.902248303979945	0.342179572760822
partial	MeCaYear!MeCaYear.var	0.465977429654307	0.120675082159666	0.0344097779453534	3.50699973569466	Positive	0.135344383813735	0.0350976199083211	-162.172446894996	0.686694979994187	CoronetBrowJunc	window_link25_pos250	0.162686598592814	0.932793441637916	0.162686598592814	0.686694979994187
partial	BirthYear!BirthYear.var	0.0794751223327031	0.0205818271590181	0.0216567806682566	0.950364113406104	Positive	0.0230837606633025	0.0241887725245943	-162.172446894996	0.686694979994187	CoronetBrowJunc	window_link25_pos250	0.162686598592814	0.932793441637916	0.162686598592814	0.686694979994187
partial	giv(ID).giv	1.09825455626328	0.284417120605219	0.0842740456801828	3.37490763982747	Positive	0.318990956918993	0.0856394835393349	-162.172446894996	0.686694979994187	CoronetBrowJunc	window_link25_pos250	0.162686598592814	0.932793441637916	0.162686598592814	0.686694979994187
partial	ide(ID)!id	0.799194743485208	0.206969018656544	0.069485296336698	2.9786016548545	Positive	0.232128238881498	0.0792677029819207	-162.172446894996	0.686694979994187	CoronetBrowJunc	window_link25_pos250	0.162686598592814	0.932793441637916	0.162686598592814	0.686694979994187
partial	R!variance	1	0.258971946879897	0.0155249090739519	16.6810604587956	Positive	0.290452659722472	0.0256033746490111	-162.172446894996	0.686694979994187	CoronetBrowJunc	window_link25_pos250	0.162686598592814	0.932793441637916	0.162686598592814	0.686694979994187
full	MeCaYear!MeCaYear.var	0.464157446134558	0.12016650952057	0.0342771018195499	3.50573715809407	Positive	0.134565059701001	0.0349601570996498	-162.0911035957	0.686694979994187	CoronetBrowJunc	window_link25_pos250	0.162686598592814	0.932793441637916	0.162686598592814	0.686694979994187
full	BirthYear!BirthYear.var	0.0838433240780515	0.0217063405638884	0.0219888225899732	0.987153380999416	Positive	0.0243072302384708	0.0245031561553591	-162.0911035957	0.686694979994187	CoronetBrowJunc	window_link25_pos250	0.162686598592814	0.932793441637916	0.162686598592814	0.686694979994187
full	giv(ID).giv	1.08597214712192	0.281149173503443	0.0844987863276841	3.32725694323175	Positive	0.314836933088263	0.0861200215391152	-162.0911035957	0.686694979994187	CoronetBrowJunc	window_link25_pos250	0.162686598592814	0.932793441637916	0.162686598592814	0.686694979994187
full	giv(ID2).giv	0.0294164613258603	0.00761567763140164	0.0187312652549879	0.406575718603616	Positive	0.00852820073764156	0.0209184165220253	-162.0911035957	0.686694979994187	CoronetBrowJunc	window_link25_pos250	0.162686598592814	0.932793441637916	0.162686598592814	0.686694979994187
full	ide(ID)!id	0.785926864099074	0.203469940606866	0.069689320395622	2.9196717581945	Positive	0.227850045860199	0.0795058844092503	-162.0911035957	0.686694979994187	CoronetBrowJunc	window_link25_pos250	0.162686598592814	0.932793441637916	0.162686598592814	0.686694979994187
full	R!variance	1	0.258891698326292	0.0155180643803711	16.6832468264383	Positive	0.289912530374425	0.0256041591219816	-162.0911035957	0.686694979994187	CoronetBrowJunc	window_link25_pos250	0.162686598592814	0.932793441637916	0.162686598592814	0.686694979994187
partial	MeCaYear!MeCaYear.var	0.46589721011881	0.120653111871684	0.0344033151300877	3.50701993152299	Positive	0.135327423401967	0.0350937026579826	-162.164001529516	0.999542634621277	CoronetBrowJunc	window_link25_pos260	3.28584064845929e-07	0.932793441637916	3.28584064845929e-07	0.999542634621277
partial	BirthYear!BirthYear.var	0.0795267719331406	0.020594998859075	0.0216592425770968	0.950864222780016	Positive	0.023099844565378	0.0241926854044903	-162.164001529516	0.999542634621277	CoronetBrowJunc	window_link25_pos260	3.28584064845929e-07	0.932793441637916	3.28584064845929e-07	0.999542634621277
partial	giv(ID).giv	1.09786071765633	0.284312309904447	0.0842399335257109	3.3750300837746	Positive	0.318891504280048	0.0856130709580191	-162.164001529516	0.999542634621277	CoronetBrowJunc	window_link25_pos260	3.28584064845929e-07	0.932793441637916	3.28584064845929e-07	0.999542634621277
partial	ide(ID)!id	0.799455865409427	0.207034590185933	0.0694665201879457	2.98035067289666	Positive	0.232214960810471	0.0792473151030344	-162.164001529516	0.999542634621277	CoronetBrowJunc	window_link25_pos260	3.28584064845929e-07	0.932793441637916	3.28584064845929e-07	0.999542634621277
partial	R!variance	1	0.258969380479689	0.0155246857836688	16.6811350701933	Positive	0.290466266942136	0.0256031565147926	-162.164001529516	0.999542634621277	CoronetBrowJunc	window_link25_pos260	3.28584064845929e-07	0.932793441637916	3.28584064845929e-07	0.999542634621277
full	MeCaYear!MeCaYear.var	0.465911263343068	0.120656634016438	0.0344071964947942	3.50672668244543	Positive	0.135331328745941	0.0350971944992449	-162.164001365224	0.999542634621277	CoronetBrowJunc	window_link25_pos260	3.28584064845929e-07	0.932793441637916	3.28584064845929e-07	0.999542634621277
full	BirthYear!BirthYear.var	0.0795201804222918	0.0205932718545777	0.0216570264507008	0.95088177970579	Positive	0.0230978998048854	0.0241902914724313	-162.164001365224	0.999542634621277	CoronetBrowJunc	window_link25_pos260	3.28584064845929e-07	0.932793441637916	3.28584064845929e-07	0.999542634621277
full	giv(ID).giv	1.09785817370531	0.284311374909128	0.0842391257913166	3.37505134625263	Positive	0.318890349110816	0.0856124462074719	-162.164001365224	0.999542634621277	CoronetBrowJunc	window_link25_pos260	3.28584064845929e-07	0.932793441637916	3.28584064845929e-07	0.999542634621277
full	giv(ID2).giv	7.30322816301643e-08	1.89131063559364e-08	1.13380150440977e-09	16.6811441706299	Boundary	2.1213386522232e-08	1.86988038880355e-09	-162.164001365224	0.999542634621277	CoronetBrowJunc	window_link25_pos260	3.28584064845929e-07	0.932793441637916	3.28584064845929e-07	0.999542634621277
full	ide(ID)!id	0.799455368312863	0.207034260332905	0.0694661112723172	2.98036346847315	Positive	0.232214513318581	0.0792467625643439	-162.164001365224	0.999542634621277	CoronetBrowJunc	window_link25_pos260	3.28584064845929e-07	0.932793441637916	3.28584064845929e-07	0.999542634621277
full	R!variance	1	0.258969128908124	0.0155246622329471	16.6811441706299	Positive	0.290465887806391	0.025603477627505	-162.164001365224	0.999542634621277	CoronetBrowJunc	window_link25_pos260	3.28584064845929e-07	0.932793441637916	3.28584064845929e-07	0.999542634621277
partial	MeCaYear!MeCaYear.var	0.46580304733857	0.120627226267456	0.0343967915069718	3.50693250685915	Positive	0.135299070190149	0.0350883700798721	-162.174641484509	0.725970090231836	CoronetBrowJunc	window_link25_pos270	0.122844084081066	0.932793441637916	0.122844084081066	0.725970090231836
partial	BirthYear!BirthYear.var	0.0796535828991024	0.0206275824563245	0.0216692157172571	0.951930274056806	Positive	0.0231365075113586	0.0242033925284375	-162.174641484509	0.725970090231836	CoronetBrowJunc	window_link25_pos270	0.122844084081066	0.932793441637916	0.122844084081066	0.725970090231836
partial	giv(ID).giv	1.09704392169233	0.284097251238313	0.0842088394272244	3.37372244019392	Positive	0.318651892491465	0.0855909854050769	-162.174641484509	0.725970090231836	CoronetBrowJunc	window_link25_pos270	0.122844084081066	0.932793441637916	0.122844084081066	0.725970090231836
partial	ide(ID)!id	0.800265512049084	0.207241686261062	0.0694637515556578	2.98345081599875	Positive	0.232448414204523	0.0792406214806626	-162.174641484509	0.725970090231836	CoronetBrowJunc	window_link25_pos270	0.122844084081066	0.932793441637916	0.122844084081066	0.725970090231836
partial	R!variance	1	0.258966159531751	0.0155244674579192	16.6811621869612	Positive	0.290464115602505	0.0256018260014207	-162.174641484509	0.725970090231836	CoronetBrowJunc	window_link25_pos270	0.122844084081066	0.932793441637916	0.122844084081066	0.725970090231836
full	MeCaYear!MeCaYear.var	0.467729718543279	0.121151710687667	0.0345487948152213	3.50668413574561	Positive	0.135699124740044	0.0351836862907959	-162.113219442469	0.725970090231836	CoronetBrowJunc	window_link25_pos270	0.122844084081066	0.932793441637916	0.122844084081066	0.725970090231836
full	BirthYear!BirthYear.var	0.0792418945889975	0.0205252963559563	0.0216534802510849	0.947898264757137	Positive	0.0229898920512463	0.0241561240607339	-162.113219442469	0.725970090231836	CoronetBrowJunc	window_link25_pos270	0.122844084081066	0.932793441637916	0.122844084081066	0.725970090231836
full	giv(ID).giv	1.10371376918599	0.285884787613815	0.0845971216426076	3.37936778536716	Positive	0.320212692297025	0.0858250442672545	-162.113219442469	0.725970090231836	CoronetBrowJunc	window_link25_pos270	0.122844084081066	0.932793441637916	0.122844084081066	0.725970090231836
full	giv(ID2).giv	0.0203268798550692	0.00526508402128919	0.0177300140280326	0.296958818699448	Positive	0.00589729430411143	0.0198331717681502	-162.113219442469	0.725970090231836	CoronetBrowJunc	window_link25_pos270	0.122844084081066	0.932793441637916	0.122844084081066	0.725970090231836
full	ide(ID)!id	0.775802294952953	0.200948905880291	0.0703769566973274	2.85532247074164	Positive	0.225078048759247	0.0803413346065617	-162.113219442469	0.725970090231836	CoronetBrowJunc	window_link25_pos270	0.122844084081066	0.932793441637916	0.122844084081066	0.725970090231836
full	R!variance	1	0.259020767517163	0.0155283331402075	16.6805261825869	Positive	0.290122947848326	0.0256167397444189	-162.113219442469	0.725970090231836	CoronetBrowJunc	window_link25_pos270	0.122844084081066	0.932793441637916	0.122844084081066	0.725970090231836
partial	MeCaYear!MeCaYear.var	0.465692436715516	0.120599240611315	0.0343897988904723	3.50683180775236	Positive	0.135264053647184	0.0350818473755139	-162.183563920988	0.462387391176451	CoronetBrowJunc	window_link25_pos280	0.540109399778203	0.932793441637916	0.540109399778203	0.462387391176451
partial	BirthYear!BirthYear.var	0.0797798407612586	0.02066039182375	0.0216769035617884	0.953106229626341	Positive	0.0231726861119003	0.0242108034389876	-162.183563920988	0.462387391176451	CoronetBrowJunc	window_link25_pos280	0.540109399778203	0.932793441637916	0.540109399778203	0.462387391176451
partial	giv(ID).giv	1.09712837966396	0.284120674954022	0.0842328379997816	3.37303932410255	Positive	0.318669620342942	0.0856129483697658	-162.183563920988	0.462387391176451	CoronetBrowJunc	window_link25_pos280	0.540109399778203	0.932793441637916	0.540109399778203	0.462387391176451
partial	ide(ID)!id	0.800238915967185	0.207235930765652	0.0694831466473688	2.98253520119616	Positive	0.232435726084325	0.0792627376236801	-162.183563920988	0.462387391176451	CoronetBrowJunc	window_link25_pos280	0.540109399778203	0.932793441637916	0.540109399778203	0.462387391176451
partial	R!variance	1	0.258967574096522	0.015524604678178	16.6811058616222	Positive	0.290457913813649	0.0256016695833352	-162.183563920988	0.462387391176451	CoronetBrowJunc	window_link25_pos280	0.540109399778203	0.932793441637916	0.540109399778203	0.462387391176451
full	MeCaYear!MeCaYear.var	0.471465547987737	0.12210587174163	0.0348068253876483	3.5081013675255	Positive	0.136716688193383	0.0353979513860748	-161.913509221099	0.462387391176451	CoronetBrowJunc	window_link25_pos280	0.540109399778203	0.932793441637916	0.540109399778203	0.462387391176451
full	BirthYear!BirthYear.var	0.0772167908470072	0.0199985419925322	0.0215716582325161	0.927074857990625	Positive	0.0223915065747254	0.0240653825586415	-161.913509221099	0.462387391176451	CoronetBrowJunc	window_link25_pos280	0.540109399778203	0.932793441637916	0.540109399778203	0.462387391176451
full	giv(ID).giv	1.08540483739546	0.281111322828202	0.0847475595624896	3.31704327864357	Positive	0.314748246931598	0.0863541520342333	-161.913509221099	0.462387391176451	CoronetBrowJunc	window_link25_pos280	0.540109399778203	0.932793441637916	0.540109399778203	0.462387391176451
full	giv(ID2).giv	0.0468366965018797	0.0121303363104041	0.0226199549836635	0.536267040282123	Positive	0.0135818153818148	0.0252378796674648	-161.913509221099	0.462387391176451	CoronetBrowJunc	window_link25_pos280	0.540109399778203	0.932793441637916	0.540109399778203	0.462387391176451
full	ide(ID)!id	0.767561855073566	0.198792488294009	0.070260129260249	2.82937834568545	Positive	0.22257939155282	0.0802104533684033	-161.913509221099	0.462387391176451	CoronetBrowJunc	window_link25_pos280	0.540109399778203	0.932793441637916	0.540109399778203	0.462387391176451
full	R!variance	1	0.258992141128425	0.0155251774027897	16.6820728941808	Positive	0.289982351365659	0.0256244997559749	-161.913509221099	0.462387391176451	CoronetBrowJunc	window_link25_pos280	0.540109399778203	0.932793441637916	0.540109399778203	0.462387391176451
partial	MeCaYear!MeCaYear.var	0.465768438631077	0.120620675467074	0.034395433603841	3.50688050211421	Positive	0.13528714995005	0.0350865583381922	-162.174199301092	0.750090052620198	CoronetBrowJunc	window_link25_pos290	0.101455388200861	0.932793441637916	0.101455388200861	0.750090052620198
partial	BirthYear!BirthYear.var	0.0796833090079645	0.0206356931015784	0.0216683174218979	0.952344046830516	Positive	0.0231448223627178	0.0242014166748917	-162.174199301092	0.750090052620198	CoronetBrowJunc	window_link25_pos290	0.101455388200861	0.932793441637916	0.101455388200861	0.750090052620198
partial	giv(ID).giv	1.09791338427825	0.284328097466646	0.0842601056732483	3.37440945741558	Positive	0.318900037725976	0.0856311679933937	-162.174199301092	0.750090052620198	CoronetBrowJunc	window_link25_pos290	0.101455388200861	0.932793441637916	0.101455388200861	0.750090052620198
partial	ide(ID)!id	0.799448459787787	0.207034236806875	0.0694849088200908	2.97955686094264	Positive	0.232207884189238	0.0792677980658377	-162.174199301092	0.750090052620198	CoronetBrowJunc	window_link25_pos290	0.101455388200861	0.932793441637916	0.101455388200861	0.750090052620198
partial	R!variance	1	0.258971337391572	0.0155248797952463	16.6810526591561	Positive	0.290460105772018	0.0256030091942972	-162.174199301092	0.750090052620198	CoronetBrowJunc	window_link25_pos290	0.101455388200861	0.932793441637916	0.101455388200861	0.750090052620198
full	MeCaYear!MeCaYear.var	0.467481992889839	0.121049455754228	0.0345151394802549	3.50714085404398	Positive	0.135668269910038	0.035169725804475	-162.123471606992	0.750090052620198	CoronetBrowJunc	window_link25_pos290	0.101455388200861	0.932793441637916	0.101455388200861	0.750090052620198
full	BirthYear!BirthYear.var	0.0794150735405934	0.0205636828305303	0.0216922949253148	0.947971752243352	Positive	0.0230471029812899	0.0242131093353752	-162.123471606992	0.750090052620198	CoronetBrowJunc	window_link25_pos290	0.101455388200861	0.932793441637916	0.101455388200861	0.750090052620198
full	giv(ID).giv	1.09399704850392	0.283278820002245	0.0844570570495039	3.35411663511083	Positive	0.317489634070654	0.0859173248526759	-162.123471606992	0.750090052620198	CoronetBrowJunc	window_link25_pos290	0.101455388200861	0.932793441637916	0.101455388200861	0.750090052620198
full	giv(ID2).giv	0.0150433272634749	0.00389530849460011	0.0149302438634279	0.260900527160295	Positive	0.00436573432681305	0.0167177754509805	-162.123471606992	0.750090052620198	CoronetBrowJunc	window_link25_pos290	0.101455388200861	0.932793441637916	0.101455388200861	0.750090052620198
full	ide(ID)!id	0.789835052725469	0.204519328492211	0.069809209703018	2.92968978394507	Positive	0.229218572581081	0.0796512275314883	-162.123471606992	0.750090052620198	CoronetBrowJunc	window_link25_pos290	0.101455388200861	0.932793441637916	0.101455388200861	0.750090052620198
full	R!variance	1	0.258939290914577	0.0155219303492931	16.6821577656654	Positive	0.290210686130124	0.025600944553333	-162.123471606992	0.750090052620198	CoronetBrowJunc	window_link25_pos290	0.101455388200861	0.932793441637916	0.101455388200861	0.750090052620198
partial	MeCaYear!MeCaYear.var	0.465903204034148	0.12065414958545	0.0344035500199509	3.50702615036767	Positive	0.13532920210879	0.0350937948566925	-162.172827073549	0.743770660734375	CoronetBrowJunc	window_link25_pos30	0.106840152170889	0.932793441637916	0.106840152170889	0.743770660734375
partial	BirthYear!BirthYear.var	0.0794356029386655	0.0205713011552281	0.0216516684057862	0.950102355610185	Positive	0.0230733694716818	0.0241847512712517	-162.172827073549	0.743770660734375	CoronetBrowJunc	window_link25_pos30	0.106840152170889	0.932793441637916	0.106840152170889	0.743770660734375
partial	giv(ID).giv	1.09724468803882	0.284151565338394	0.0842292614922409	3.3735492904039	Positive	0.318712657188591	0.0856113654079367	-162.172827073549	0.743770660734375	CoronetBrowJunc	window_link25_pos30	0.106840152170889	0.932793441637916	0.106840152170889	0.743770660734375
partial	ide(ID)!id	0.800156111622659	0.207215048850268	0.0694681251710382	2.98287953417602	Positive	0.232418423420908	0.0792460963212433	-162.172827073549	0.743770660734375	CoronetBrowJunc	window_link25_pos30	0.106840152170889	0.932793441637916	0.106840152170889	0.743770660734375
partial	R!variance	1	0.258968276115583	0.0155246314371933	16.6811223289435	Positive	0.290466347810029	0.0256023211974499	-162.172827073549	0.743770660734375	CoronetBrowJunc	window_link25_pos30	0.106840152170889	0.932793441637916	0.106840152170889	0.743770660734375
full	MeCaYear!MeCaYear.var	0.46590234511276	0.120664256317184	0.0344343912443232	3.50417858300535	Positive	0.135101346670631	0.0350842174189445	-162.119406997464	0.743770660734375	CoronetBrowJunc	window_link25_pos30	0.106840152170889	0.932793441637916	0.106840152170889	0.743770660734375
full	BirthYear!BirthYear.var	0.0836378805650358	0.0216614120194716	0.0220357752838845	0.983011114445028	Positive	0.0242531303298741	0.0245490017918839	-162.119406997464	0.743770660734375	CoronetBrowJunc	window_link25_pos30	0.106840152170889	0.932793441637916	0.106840152170889	0.743770660734375
full	giv(ID).giv	1.10548208200888	0.286309297853588	0.0843130536073781	3.39578850016332	Positive	0.320565284906447	0.0854327838933012	-162.119406997464	0.743770660734375	CoronetBrowJunc	window_link25_pos30	0.106840152170889	0.932793441637916	0.106840152170889	0.743770660734375
full	giv(ID2).giv	0.020771859201661	0.0053797130861985	0.0176469056264888	0.304853054697777	Positive	0.00602337846210659	0.0197242705554967	-162.119406997464	0.743770660734375	CoronetBrowJunc	window_link25_pos30	0.106840152170889	0.932793441637916	0.106840152170889	0.743770660734375
full	ide(ID)!id	0.772745441296325	0.200133686757787	0.0705028165914665	2.83866228944406	Positive	0.224079038982853	0.0805217329422171	-162.119406997464	0.743770660734375	CoronetBrowJunc	window_link25_pos30	0.106840152170889	0.932793441637916	0.106840152170889	0.743770660734375
full	R!variance	1	0.258990446351972	0.0155257114638664	16.6813898966711	Positive	0.289977820648088	0.0256231366889798	-162.119406997464	0.743770660734375	CoronetBrowJunc	window_link25_pos30	0.106840152170889	0.932793441637916	0.106840152170889	0.743770660734375
partial	MeCaYear!MeCaYear.var	0.465802027880613	0.120629552406229	0.0343979653446802	3.50688045637226	Positive	0.135296480397419	0.0350886947767899	-162.164806252043	1	CoronetBrowJunc	window_link25_pos300	0	0.932793441637916	0	1
partial	BirthYear!BirthYear.var	0.0796761419518122	0.0206338675355997	0.0216682456643269	0.952262949905996	Positive	0.0231426677697682	0.0242013386136502	-162.164806252043	1	CoronetBrowJunc	window_link25_pos300	0	0.932793441637916	0	1
partial	giv(ID).giv	1.09847601651192	0.28447422353166	0.084268162019806	3.37582091163682	Positive	0.319062455591394	0.0856316484225832	-162.164806252043	1	CoronetBrowJunc	window_link25_pos300	0	0.932793441637916	0	1
partial	ide(ID)!id	0.798870242734449	0.206884800931806	0.0694754444842614	2.97781183650682	Positive	0.232039204784023	0.0792587016721046	-162.164806252043	1	CoronetBrowJunc	window_link25_pos300	0	0.932793441637916	0	1
partial	R!variance	1	0.258971720142762	0.0155248780180012	16.6810792228114	Positive	0.290459191457397	0.0256035575071038	-162.164806252043	1	CoronetBrowJunc	window_link25_pos300	0	0.932793441637916	0	1
full	MeCaYear!MeCaYear.var	0.465813554646118	0.120632406829092	0.0344011376111024	3.50664004757097	Positive	0.135299673977112	0.0350915575318005	-162.164807333617	1	CoronetBrowJunc	window_link25_pos300	0	0.932793441637916	0	1
full	BirthYear!BirthYear.var	0.0796707413977119	0.0206324465932847	0.021666434565056	0.952276966998581	Positive	0.0231410727084025	0.024199388094661	-162.164807333617	1	CoronetBrowJunc	window_link25_pos300	0	0.932793441637916	0	1
full	giv(ID).giv	1.09847387138798	0.284473359829712	0.0842675552927459	3.37583496805443	Positive	0.319061468239326	0.085631215311484	-162.164807333617	1	CoronetBrowJunc	window_link25_pos300	0	0.932793441637916	0	1
full	giv(ID2).giv	6.22509933144869e-07	1.61212293548076e-07	9.664374772498e-09	16.6810887763623	Boundary	1.80813525415767e-07	1.59386400931054e-08	-162.164807333617	1	CoronetBrowJunc	window_link25_pos300	0	0.932793441637916	0	1
full	ide(ID)!id	0.798869569902765	0.206884402565538	0.0694751736432349	2.97781771122905	Positive	0.232038744428969	0.079258330808158	-162.164807333617	1	CoronetBrowJunc	window_link25_pos300	0	0.932793441637916	0	1
full	R!variance	1	0.258971439593975	0.0155248523082586	16.6810887763623	Positive	0.290458859832665	0.0256038325566706	-162.164807333617	1	CoronetBrowJunc	window_link25_pos300	0	0.932793441637916	0	1
partial	MeCaYear!MeCaYear.var	0.465839647115793	0.120640638470597	0.0344006980655171	3.50692413976115	Positive	0.13530617266881	0.0350904402024046	-162.162413634457	1	CoronetBrowJunc	window_link25_pos310	0	0.932793441637916	0	1
partial	BirthYear!BirthYear.var	0.0796108702118345	0.020617193643821	0.0216637949224652	0.951688922352244	Positive	0.0231234980059977	0.0241961749205418	-162.162413634457	1	CoronetBrowJunc	window_link25_pos310	0	0.932793441637916	0	1
partial	giv(ID).giv	1.09906145646969	0.284629006242505	0.0842974516894872	3.37648411117986	Positive	0.31922958924481	0.0856535964848859	-162.162413634457	1	CoronetBrowJunc	window_link25_pos310	0	0.932793441637916	0	1
partial	ide(ID)!id	0.798343868825851	0.206750787852749	0.069482720485938	2.97557128458423	Positive	0.231884198850911	0.0792685202492451	-162.162413634457	1	CoronetBrowJunc	window_link25_pos310	0	0.932793441637916	0	1
partial	R!variance	1	0.258974604711156	0.0155251018329886	16.681024543161	Positive	0.290456541229471	0.0256043456034221	-162.162413634457	1	CoronetBrowJunc	window_link25_pos310	0	0.932793441637916	0	1
full	MeCaYear!MeCaYear.var	0.465852148125166	0.120643748849821	0.034404145988754	3.50666308907238	Positive	0.135309639656774	0.0350935477253208	-162.162415232021	1	CoronetBrowJunc	window_link25_pos310	0	0.932793441637916	0	1
full	BirthYear!BirthYear.var	0.0796050185069679	0.0206156564879886	0.0216618271419614	0.951704413154223	Positive	0.0231217703136031	0.0241940530769369	-162.162415232021	1	CoronetBrowJunc	window_link25_pos310	0	0.932793441637916	0	1
full	giv(ID).giv	1.09905900659549	0.284628072010552	0.0842967685037367	3.37650039334467	Positive	0.3192284907185	0.0856530924396108	-162.162415232021	1	CoronetBrowJunc	window_link25_pos310	0	0.932793441637916	0	1
full	giv(ID2).giv	3.59604898134526e-07	9.31284382615978e-08	5.5828936035946e-09	16.6810340432847	Boundary	1.04449468315686e-07	9.20755354411052e-09	-162.162415232021	1	CoronetBrowJunc	window_link25_pos310	0	0.932793441637916	0	1
full	ide(ID)!id	0.798343482956778	0.206750470168168	0.0694823978553238	2.97558052902353	Positive	0.231883805700928	0.0792680820479419	-162.162415232021	1	CoronetBrowJunc	window_link25_pos310	0	0.932793441637916	0	1
full	R!variance	1	0.258974331953507	0.015525076639824	16.6810340432847	Positive	0.290456189160727	0.0256046388463431	-162.162415232021	1	CoronetBrowJunc	window_link25_pos310	0	0.932793441637916	0	1
partial	MeCaYear!MeCaYear.var	0.465848865087734	0.120642400943012	0.0344011208141055	3.50693227685606	Positive	0.13531115212697	0.035091459218722	-162.159937707176	1	CoronetBrowJunc	window_link25_pos320	0	0.932793441637916	0	1
partial	BirthYear!BirthYear.var	0.0796148126763012	0.020618107870861	0.0216647800551679	0.951687846281312	Positive	0.0231250365450056	0.0241977514373395	-162.159937707176	1	CoronetBrowJunc	window_link25_pos320	0	0.932793441637916	0	1
partial	giv(ID).giv	1.09878572716999	0.28455612577855	0.0842752520613088	3.37650874744985	Positive	0.319154931623674	0.0856355478955352	-162.159937707176	1	CoronetBrowJunc	window_link25_pos320	0	0.932793441637916	0	1
partial	ide(ID)!id	0.798547864655412	0.206802546662425	0.0694728333059511	2.97673978188983	Positive	0.23194739687668	0.0792568363692335	-162.159937707176	1	CoronetBrowJunc	window_link25_pos320	0	0.932793441637916	0	1
partial	R!variance	1	0.258973263614779	0.0155249945076366	16.6810534771779	Positive	0.29046148282767	0.0256041922561736	-162.159937707176	1	CoronetBrowJunc	window_link25_pos320	0	0.932793441637916	0	1
full	MeCaYear!MeCaYear.var	0.465859083793991	0.120644910473693	0.0344039426313157	3.50671758078906	Positive	0.135313984214272	0.0350940124297742	-162.159938108029	1	CoronetBrowJunc	window_link25_pos320	0	0.932793441637916	0	1
full	BirthYear!BirthYear.var	0.0796100339247578	0.0206168469173981	0.0216631671356134	0.951700496438716	Positive	0.0231236252517855	0.0241960188501729	-162.159938108029	1	CoronetBrowJunc	window_link25_pos320	0	0.932793441637916	0	1
full	giv(ID).giv	1.09878387551989	0.284555323494896	0.0842747367882497	3.37651987225869	Positive	0.319154072892876	0.0856352053707356	-162.159938108029	1	CoronetBrowJunc	window_link25_pos320	0	0.932793441637916	0	1
full	giv(ID2).giv	9.91185848456547e-08	2.56690342873537e-08	1.5388128461672e-09	16.6810631658612	Boundary	2.87901021826526e-08	2.53787660651492e-09	-162.159938108029	1	CoronetBrowJunc	window_link25_pos320	0	0.932793441637916	0	1
full	ide(ID)!id	0.798547638839142	0.206802253617384	0.0694726276896836	2.97674437392979	Positive	0.231947098071415	0.0792565566763041	-162.159938108029	1	CoronetBrowJunc	window_link25_pos320	0	0.932793441637916	0	1
full	R!variance	1	0.25897296987568	0.0155249678812849	16.6810631658612	Positive	0.290461190779549	0.0256044475460061	-162.159938108029	1	CoronetBrowJunc	window_link25_pos320	0	0.932793441637916	0	1
partial	MeCaYear!MeCaYear.var	0.465794080730138	0.120627916929919	0.0343977075575224	3.50685919194458	Positive	0.135291678832801	0.0350881428613228	-162.156393752622	1	CoronetBrowJunc	window_link25_pos330	0	0.932793441637916	0	1
partial	BirthYear!BirthYear.var	0.0796980027344861	0.0206396011693972	0.0216704313488655	0.952431487732139	Positive	0.0231485908379689	0.0242032048340051	-162.156393752622	1	CoronetBrowJunc	window_link25_pos330	0	0.932793441637916	0	1
partial	giv(ID).giv	1.09936867869536	0.284706395240453	0.0842858726354093	3.37786613982145	Positive	0.319315852970369	0.0856363075279945	-162.156393752622	1	CoronetBrowJunc	window_link25_pos330	0	0.932793441637916	0	1
partial	ide(ID)!id	0.798027113492631	0.206667178344809	0.0694669013206159	2.9750453009407	Positive	0.23179003857085	0.0792506979986218	-162.156393752622	1	CoronetBrowJunc	window_link25_pos330	0	0.932793441637916	0	1
partial	R!variance	1	0.258972627434065	0.0155249199717223	16.6810925857117	Positive	0.290453838788011	0.0256041387250637	-162.156393752622	1	CoronetBrowJunc	window_link25_pos330	0	0.932793441637916	0	1
full	MeCaYear!MeCaYear.var	0.465765870940338	0.120620497162695	0.0343898755846133	3.50744209195868	Positive	0.135283772996354	0.035081190824125	-162.15640206661	1	CoronetBrowJunc	window_link25_pos330	0	0.932793441637916	0	1
full	BirthYear!BirthYear.var	0.0797114311710002	0.0206430592219746	0.0216748542018166	0.952396681876849	Positive	0.0231525404340616	0.0242080439078329	-162.15640206661	1	CoronetBrowJunc	window_link25_pos330	0	0.932793441637916	0	1
full	giv(ID).giv	1.099374205423	0.284707556949682	0.0842880214435784	3.37779380834396	Positive	0.319318137553155	0.0856383360477678	-162.15640206661	1	CoronetBrowJunc	window_link25_pos330	0	0.932793441637916	0	1
full	giv(ID2).giv	5.85215847683589e-07	1.51554742198199e-07	9.08541922741651e-09	16.6810951046553	Boundary	1.69978551094906e-07	1.49836539113451e-08	-162.15640206661	1	CoronetBrowJunc	window_link25_pos330	0	0.932793441637916	0	1
full	ide(ID)!id	0.798028458436772	0.206667330975293	0.0694683585891261	2.97498508922079	Positive	0.23179092233149	0.0792526453228168	-162.15640206661	1	CoronetBrowJunc	window_link25_pos330	0	0.932793441637916	0	1
full	R!variance	1	0.258972382238255	0.0155249029283444	16.6810951046553	Positive	0.290454456706389	0.0256036366251079	-162.15640206661	1	CoronetBrowJunc	window_link25_pos330	0	0.932793441637916	0	1
partial	MeCaYear!MeCaYear.var	0.465945582029441	0.120669532851776	0.0344086804266415	3.50695032054602	Positive	0.13533415765878	0.0350963940263597	-162.160988561167	1	CoronetBrowJunc	window_link25_pos340	0	0.932793441637916	0	1
partial	BirthYear!BirthYear.var	0.0795374756585407	0.0205984355300083	0.0216590708664367	0.951030432331609	Positive	0.0231017047606091	0.024190445368496	-162.160988561167	1	CoronetBrowJunc	window_link25_pos340	0	0.932793441637916	0	1
partial	giv(ID).giv	1.09967737740158	0.284791959697839	0.084309115623714	3.37794979334042	Positive	0.319401915817833	0.0856551454504511	-162.160988561167	1	CoronetBrowJunc	window_link25_pos340	0	0.932793441637916	0	1
partial	ide(ID)!id	0.797766244250606	0.206603697366003	0.0694778589728574	2.97366240728166	Positive	0.231711656550147	0.0792624796603331	-162.160988561167	1	CoronetBrowJunc	window_link25_pos340	0	0.932793441637916	0	1
partial	R!variance	1	0.258977737971452	0.0155253343850658	16.6809764961049	Positive	0.290450565212632	0.0256048881963584	-162.160988561167	1	CoronetBrowJunc	window_link25_pos340	0	0.932793441637916	0	1
full	MeCaYear!MeCaYear.var	0.465958283184088	0.120672695021183	0.0344121903432068	3.50668451550642	Positive	0.135337680044242	0.0350995565039671	-162.160990561634	1	CoronetBrowJunc	window_link25_pos340	0	0.932793441637916	0	1
full	BirthYear!BirthYear.var	0.0795315434920833	0.0205968775290394	0.0216570696985951	0.951046370339544	Positive	0.0230999533112793	0.0241882870566104	-162.160990561634	1	CoronetBrowJunc	window_link25_pos340	0	0.932793441637916	0	1
full	giv(ID).giv	1.09967468136557	0.284790961414281	0.0843084233365344	3.37796569006491	Positive	0.319400739401836	0.0856546357516131	-162.160990561634	1	CoronetBrowJunc	window_link25_pos340	0	0.932793441637916	0	1
full	giv(ID2).giv	3.45715597761989e-07	8.95325491537975e-08	5.36734152427167e-09	16.6809860615208	Boundary	1.00413167111209e-07	8.8521121955159e-09	-162.160990561634	1	CoronetBrowJunc	window_link25_pos340	0	0.932793441637916	0	1
full	ide(ID)!id	0.797766065641935	0.20660343342244	0.069477530479661	2.9736726679271	Positive	0.23171131931428	0.0792620344736253	-162.160990561634	1	CoronetBrowJunc	window_link25_pos340	0	0.932793441637916	0	1
full	R!variance	1	0.258977465099613	0.015525309124082	16.6809860615208	Positive	0.290450207515195	0.0256051860338977	-162.160990561634	1	CoronetBrowJunc	window_link25_pos340	0	0.932793441637916	0	1
partial	MeCaYear!MeCaYear.var	0.465934838843943	0.120665453166609	0.0344072763374971	3.50697486145124	Positive	0.135333864053508	0.0350959363637315	-162.166949136227	0.999196047857969	CoronetBrowJunc	window_link25_pos350	1.01526734397343e-06	0.932793441637916	1.01526734397343e-06	0.999196047857969
partial	BirthYear!BirthYear.var	0.0795594844498018	0.0206039137761331	0.0216624125516949	0.951136616337823	Positive	0.0231085799023131	0.0241948069250761	-162.166949136227	0.999196047857969	CoronetBrowJunc	window_link25_pos350	1.01526734397343e-06	0.932793441637916	1.01526734397343e-06	0.999196047857969
partial	giv(ID).giv	1.09865498913152	0.284524124588401	0.0842740077885229	3.37617887240376	Positive	0.319111627947256	0.0856343988593793	-162.166949136227	0.999196047857969	CoronetBrowJunc	window_link25_pos350	1.01526734397343e-06	0.932793441637916	1.01526734397343e-06	0.999196047857969
partial	ide(ID)!id	0.798705453472234	0.206844707575405	0.0694753191516104	2.97724012068263	Positive	0.231989296029461	0.0792571958710415	-162.166949136227	0.999196047857969	CoronetBrowJunc	window_link25_pos350	1.01526734397343e-06	0.932793441637916	1.01526734397343e-06	0.999196047857969
partial	R!variance	1	0.258974953377598	0.0155251366546833	16.6810095870864	Positive	0.290456632067463	0.0256039372749422	-162.166949136227	0.999196047857969	CoronetBrowJunc	window_link25_pos350	1.01526734397343e-06	0.932793441637916	1.01526734397343e-06	0.999196047857969
full	MeCaYear!MeCaYear.var	0.465955059376242	0.120670616517123	0.034412826571859	3.50655928437454	Positive	0.135339491269043	0.0351008972666388	-162.166948628593	0.999196047857969	CoronetBrowJunc	window_link25_pos350	1.01526734397343e-06	0.932793441637916	1.01526734397343e-06	0.999196047857969
full	BirthYear!BirthYear.var	0.0795499989301829	0.0206014447566939	0.0216592133488712	0.951163111275578	Positive	0.023105782776726	0.0241913324610739	-162.166948628593	0.999196047857969	CoronetBrowJunc	window_link25_pos350	1.01526734397343e-06	0.932793441637916	1.01526734397343e-06	0.999196047857969
full	giv(ID).giv	1.09865126600396	0.284522987653551	0.084272623046599	3.37622085758767	Positive	0.319109966575133	0.085633231961397	-162.166948628593	0.999196047857969	CoronetBrowJunc	window_link25_pos350	1.01526734397343e-06	0.932793441637916	1.01526734397343e-06	0.999196047857969
full	giv(ID2).giv	1.80429598647624e-07	4.67267185292335e-08	2.80119124542335e-09	16.6810169086372	Boundary	5.24068783018182e-08	4.61978062746062e-09	-162.166948628593	0.999196047857969	CoronetBrowJunc	window_link25_pos350	1.01526734397343e-06	0.932793441637916	1.01526734397343e-06	0.999196047857969
full	ide(ID)!id	0.798704518359049	0.20684433982629	0.0694746078882613	2.97726530762096	Positive	0.231988602792949	0.0792561916177563	-162.166948628593	0.999196047857969	CoronetBrowJunc	window_link25_pos350	1.01526734397343e-06	0.932793441637916	1.01526734397343e-06	0.999196047857969
full	R!variance	1	0.258974796150214	0.0155251204149383	16.6810169086372	Positive	0.29045610417927	0.0256043391000551	-162.166948628593	0.999196047857969	CoronetBrowJunc	window_link25_pos350	1.01526734397343e-06	0.932793441637916	1.01526734397343e-06	0.999196047857969
partial	MeCaYear!MeCaYear.var	0.465901599366727	0.120655145186421	0.0344043338019279	3.50697519333043	Positive	0.135318495217052	0.0350926861407682	-162.160573024312	1	CoronetBrowJunc	window_link25_pos360	0	0.932793441637916	0	1
partial	BirthYear!BirthYear.var	0.0795818378330655	0.0206094123973863	0.0216623464070745	0.951393353706857	Positive	0.0231140965320046	0.0241939572319695	-162.160573024312	1	CoronetBrowJunc	window_link25_pos360	0	0.932793441637916	0	1
partial	giv(ID).giv	1.09930790419452	0.284689202538596	0.0842909097928521	3.37746031260345	Positive	0.319287788618905	0.0856403918199272	-162.160573024312	1	CoronetBrowJunc	window_link25_pos360	0	0.932793441637916	0	1
partial	ide(ID)!id	0.798208808876484	0.206713176891811	0.0694716797369788	2.97550279012155	Positive	0.231835252407324	0.079254063424419	-162.160573024312	1	CoronetBrowJunc	window_link25_pos360	0	0.932793441637916	0	1
partial	R!variance	1	0.258971304993201	0.0155248231845606	16.6811113991139	Positive	0.290444367224715	0.0256035815372051	-162.160573024312	1	CoronetBrowJunc	window_link25_pos360	0	0.932793441637916	0	1
full	MeCaYear!MeCaYear.var	0.465902275760041	0.120655279693567	0.0344044403703153	3.506968239997	Positive	0.135318664508595	0.0350927813006998	-162.160574402645	1	CoronetBrowJunc	window_link25_pos360	0	0.932793441637916	0	1
full	BirthYear!BirthYear.var	0.0795816531011793	0.0206093576120341	0.0216621999145517	0.951397258511569	Positive	0.0231140382378908	0.0241938029494687	-162.160574402645	1	CoronetBrowJunc	window_link25_pos360	0	0.932793441637916	0	1
full	giv(ID).giv	1.09930806468495	0.284689148164346	0.0842907594322224	3.37746569234867	Positive	0.31928777114047	0.0856403214634356	-162.160574402645	1	CoronetBrowJunc	window_link25_pos360	0	0.932793441637916	0	1
full	giv(ID2).giv	2.66105852768889e-07	6.89137567348176e-08	4.1312443606972e-09	16.6811136592238	Boundary	7.72889305077212e-08	6.81326070954623e-09	-162.160574402645	1	CoronetBrowJunc	window_link25_pos360	0	0.932793441637916	0	1
full	ide(ID)!id	0.798208581746664	0.206713048412006	0.0694718147905301	2.97549515634913	Positive	0.231835139901505	0.0792541531364991	-162.160574402645	1	CoronetBrowJunc	window_link25_pos360	0	0.932793441637916	0	1
full	R!variance	1	0.258971217723155	0.0155248158494476	16.6811136592238	Positive	0.290444308922608	0.0256035733098419	-162.160574402645	1	CoronetBrowJunc	window_link25_pos360	0	0.932793441637916	0	1
partial	MeCaYear!MeCaYear.var	0.465918755979792	0.120659381491401	0.0344052838539779	3.50700148278097	Positive	0.135322646173265	0.0350933476646748	-162.146944352178	1	CoronetBrowJunc	window_link25_pos370	0	0.932793441637916	0	1
partial	BirthYear!BirthYear.var	0.0795452339646899	0.0205998977452294	0.0216566133525413	0.951205869998695	Positive	0.0231033230845942	0.024187617453344	-162.146944352178	1	CoronetBrowJunc	window_link25_pos370	0	0.932793441637916	0	1
partial	giv(ID).giv	1.10019702793289	0.284918971827821	0.0843040711698773	3.37965851321336	Positive	0.319544064755999	0.085641539690964	-162.146944352178	1	CoronetBrowJunc	window_link25_pos370	0	0.932793441637916	0	1
partial	ide(ID)!id	0.797360303056857	0.206493084379734	0.0694586642571386	2.97289167000519	Positive	0.231587384663799	0.0792421047227292	-162.146944352178	1	CoronetBrowJunc	window_link25_pos370	0	0.932793441637916	0	1
partial	R!variance	1	0.258970861213052	0.0155247385719948	16.6811737287616	Positive	0.290442581322343	0.0256043160762439	-162.146944352178	1	CoronetBrowJunc	window_link25_pos370	0	0.932793441637916	0	1
full	MeCaYear!MeCaYear.var	0.465932705772958	0.120662877179522	0.0344091356914553	3.50671049286151	Positive	0.135326521468551	0.0350968125693206	-162.146945353741	1	CoronetBrowJunc	window_link25_pos370	0	0.932793441637916	0	1
full	BirthYear!BirthYear.var	0.0795386878564972	0.0205981825378137	0.0216544132599047	0.951223304487	Positive	0.0231013917169353	0.0241852409824649	-162.146945353741	1	CoronetBrowJunc	window_link25_pos370	0	0.932793441637916	0	1
full	giv(ID).giv	1.10019442646305	0.284918022085776	0.0843032746658106	3.37967917871789	Positive	0.319542892841873	0.0856409258463718	-162.146945353741	1	CoronetBrowJunc	window_link25_pos370	0	0.932793441637916	0	1
full	giv(ID2).giv	6.94604859134394e-08	1.7988224429747e-08	1.07835425409197e-09	16.6811827945112	Boundary	2.01742565433075e-08	1.77851036956999e-09	-162.146945353741	1	CoronetBrowJunc	window_link25_pos370	0	0.932793441637916	0	1
full	ide(ID)!id	0.797359917337617	0.206492784433263	0.0694582610715345	2.97290460843236	Positive	0.23158697089689	0.0792415599762427	-162.146945353741	1	CoronetBrowJunc	window_link25_pos370	0	0.932793441637916	0	1
full	R!variance	1	0.258970610314526	0.0155247150939284	16.6811827945112	Positive	0.290442202901494	0.0256046347240696	-162.146945353741	1	CoronetBrowJunc	window_link25_pos370	0	0.932793441637916	0	1
partial	MeCaYear!MeCaYear.var	0.465872515976774	0.120647371642992	0.0344020736268673	3.50697963592429	Positive	0.135315144105301	0.0350918657645469	-162.147229275803	1	CoronetBrowJunc	window_link25_pos380	0	0.932793441637916	0	1
partial	BirthYear!BirthYear.var	0.0795872574268395	0.020610774612214	0.0216604100756763	0.951541293087477	Positive	0.023116541195994	0.0241927309566293	-162.147229275803	1	CoronetBrowJunc	window_link25_pos380	0	0.932793441637916	0	1
partial	giv(ID).giv	1.09954696958759	0.284750542969083	0.0842736354051294	3.37888049566391	Positive	0.319369251324775	0.0856217364708607	-162.147229275803	1	CoronetBrowJunc	window_link25_pos380	0	0.932793441637916	0	1
partial	ide(ID)!id	0.797863743214216	0.206623400709118	0.0694510023463953	2.97509602062414	Positive	0.231743757545056	0.0792330353935656	-162.147229275803	1	CoronetBrowJunc	window_link25_pos380	0	0.932793441637916	0	1
partial	R!variance	1	0.258970786010065	0.0155247437854271	16.6811632829109	Positive	0.290455305828874	0.0256042179409912	-162.147229275803	1	CoronetBrowJunc	window_link25_pos380	0	0.932793441637916	0	1
full	MeCaYear!MeCaYear.var	0.465841730846072	0.120639272918104	0.0343935382171976	3.50761448724056	Positive	0.135306517762263	0.0350842904274689	-162.147238242322	1	CoronetBrowJunc	window_link25_pos380	0	0.932793441637916	0	1
full	BirthYear!BirthYear.var	0.0796019349519898	0.020614554084798	0.0216652273409829	0.951504166577683	Positive	0.0231208582492813	0.0241980026594709	-162.147238242322	1	CoronetBrowJunc	window_link25_pos380	0	0.932793441637916	0	1
full	giv(ID).giv	1.09955325819689	0.284751873480043	0.0842759712230122	3.37880263315541	Positive	0.319371822250788	0.0856239415033416	-162.147238242322	1	CoronetBrowJunc	window_link25_pos380	0	0.932793441637916	0	1
full	giv(ID2).giv	3.5618871845097e-07	9.22423758333387e-08	5.52973187606933e-09	16.681166085562	Boundary	1.03457144280036e-07	9.11973899883158e-09	-162.147238242322	1	CoronetBrowJunc	window_link25_pos380	0	0.932793441637916	0	1
full	ide(ID)!id	0.797865181656999	0.20662355694702	0.0694525893570657	2.97503028842796	Positive	0.231744715480279	0.0792351564157662	-162.147238242322	1	CoronetBrowJunc	window_link25_pos380	0	0.932793441637916	0	1
full	R!variance	1	0.258970514940764	0.0155247249270487	16.681166085562	Positive	0.290455982800244	0.0256036716673465	-162.147238242322	1	CoronetBrowJunc	window_link25_pos380	0	0.932793441637916	0	1
partial	MeCaYear!MeCaYear.var	0.465847357463774	0.120641862084227	0.0344012273192279	3.50690575556287	Positive	0.135308951924382	0.0350913426073039	-162.153610854244	1	CoronetBrowJunc	window_link25_pos390	0	0.932793441637916	0	1
partial	BirthYear!BirthYear.var	0.0796035508668116	0.0206151660006689	0.0216634115818437	0.951612165183927	Positive	0.0231214642836847	0.0241960090211702	-162.153610854244	1	CoronetBrowJunc	window_link25_pos390	0	0.932793441637916	0	1
partial	giv(ID).giv	1.09930992163317	0.284691527876283	0.0842816371175537	3.37785949125791	Positive	0.319303031246294	0.0856342747349519	-162.153610854244	1	CoronetBrowJunc	window_link25_pos390	0	0.932793441637916	0	1
partial	ide(ID)!id	0.79808127943425	0.206681459286795	0.0694660362214667	2.9752879324778	Positive	0.231808852707973	0.0792496890948944	-162.153610854244	1	CoronetBrowJunc	window_link25_pos390	0	0.932793441637916	0	1
partial	R!variance	1	0.258972945002932	0.0155249511097204	16.6810795842561	Positive	0.290457699837666	0.0256041594650604	-162.153610854244	1	CoronetBrowJunc	window_link25_pos390	0	0.932793441637916	0	1
full	MeCaYear!MeCaYear.var	0.465860784237172	0.120645218280441	0.0344049342334825	3.50662545847945	Positive	0.135312682056264	0.035094679994972	-162.153611116275	1	CoronetBrowJunc	window_link25_pos390	0	0.932793441637916	0	1
full	BirthYear!BirthYear.var	0.0795972446511945	0.020613512191608	0.0216612941092917	0.951628840253166	Positive	0.023119603586462	0.0241937235820558	-162.153611116275	1	CoronetBrowJunc	window_link25_pos390	0	0.932793441637916	0	1
full	giv(ID).giv	1.09930743529995	0.284690598514842	0.0842808780823446	3.37787888537056	Positive	0.319301908441171	0.0856336988476884	-162.153611116275	1	CoronetBrowJunc	window_link25_pos390	0	0.932793441637916	0	1
full	giv(ID2).giv	4.42007226381926e-08	1.14467798348167e-08	6.86212990248857e-10	16.6810888127687	Boundary	1.28384241201851e-08	1.13173606442852e-09	-162.153611116275	1	CoronetBrowJunc	window_link25_pos390	0	0.932793441637916	0	1
full	ide(ID)!id	0.798080920768748	0.206681159156298	0.0694656623710924	2.97529962432643	Positive	0.231808457679008	0.0792491835528363	-162.153611116275	1	CoronetBrowJunc	window_link25_pos390	0	0.932793441637916	0	1
full	R!variance	1	0.258972685322703	0.0155249269534774	16.6810888127687	Positive	0.290457335398671	0.0256044697208325	-162.153611116275	1	CoronetBrowJunc	window_link25_pos390	0	0.932793441637916	0	1
partial	MeCaYear!MeCaYear.var	0.465948832129473	0.120665377664012	0.0344072219568088	3.50697820985032	Positive	0.135341286346672	0.0350969776829627	-162.174069109183	0.570928486660452	CoronetBrowJunc	window_link25_pos40	0.321131434011136	0.932793441637916	0.321131434011136	0.570928486660452
partial	BirthYear!BirthYear.var	0.0794715430871787	0.0205805081994316	0.0216590594795138	0.950203226455776	Positive	0.0230836094603303	0.0241927775521198	-162.174069109183	0.570928486660452	CoronetBrowJunc	window_link25_pos40	0.321131434011136	0.932793441637916	0.321131434011136	0.570928486660452
partial	giv(ID).giv	1.09701679291218	0.284091163005059	0.0842194434128768	3.37322536807009	Positive	0.318643708619446	0.0856029778751374	-162.174069109183	0.570928486660452	CoronetBrowJunc	window_link25_pos40	0.321131434011136	0.932793441637916	0.321131434011136	0.570928486660452
partial	ide(ID)!id	0.800332179695758	0.207259634664812	0.0694673949709922	2.98355271205086	Positive	0.232467557026866	0.0792446545461241	-162.174069109183	0.570928486660452	CoronetBrowJunc	window_link25_pos40	0.321131434011136	0.932793441637916	0.321131434011136	0.570928486660452
partial	R!variance	1	0.258967013851174	0.0155245343138528	16.6811453803219	Positive	0.290463838546686	0.0256022461859151	-162.174069109183	0.570928486660452	CoronetBrowJunc	window_link25_pos40	0.321131434011136	0.932793441637916	0.321131434011136	0.570928486660452
full	MeCaYear!MeCaYear.var	0.463976737620857	0.120203429829961	0.0343090262954332	3.50355118780975	Positive	0.134139787299949	0.0349074082501223	-162.013503392177	0.570928486660452	CoronetBrowJunc	window_link25_pos40	0.321131434011136	0.932793441637916	0.321131434011136	0.570928486660452
full	BirthYear!BirthYear.var	0.0877157991725847	0.0227247166849056	0.0221681559065706	1.02510631830093	Positive	0.0253594150090136	0.0245956339764754	-162.013503392177	0.570928486660452	CoronetBrowJunc	window_link25_pos40	0.321131434011136	0.932793441637916	0.321131434011136	0.570928486660452
full	giv(ID).giv	1.12308122084008	0.290959015348119	0.0844920855020255	3.4436244959434	Positive	0.324692735365452	0.0850646628063913	-162.013503392177	0.570928486660452	CoronetBrowJunc	window_link25_pos40	0.321131434011136	0.932793441637916	0.321131434011136	0.570928486660452
full	giv(ID2).giv	0.058603082836067	0.0151824239974309	0.0268595054901966	0.565253295633914	Positive	0.0169426706758195	0.0297961679956905	-162.013503392177	0.570928486660452	CoronetBrowJunc	window_link25_pos40	0.321131434011136	0.932793441637916	0.321131434011136	0.570928486660452
full	ide(ID)!id	0.725527836211933	0.187964023362417	0.0713101774425453	2.63586531549244	Positive	0.209756528158506	0.0815094254838077	-162.013503392177	0.570928486660452	CoronetBrowJunc	window_link25_pos40	0.321131434011136	0.932793441637916	0.321131434011136	0.570928486660452
full	R!variance	1	0.259072104447155	0.0155312226559732	16.6807282456618	Positive	0.289108863491261	0.0256666090036057	-162.013503392177	0.570928486660452	CoronetBrowJunc	window_link25_pos40	0.321131434011136	0.932793441637916	0.321131434011136	0.570928486660452
partial	MeCaYear!MeCaYear.var	0.465817344565574	0.12063394508185	0.0343993736101591	3.50686458564535	Positive	0.13529767456734	0.0350894323147405	-162.150775397397	1	CoronetBrowJunc	window_link25_pos400	0	0.932793441637916	0	1
partial	BirthYear!BirthYear.var	0.0796512879858849	0.02062750391905	0.0216660347018847	0.952066411915035	Positive	0.0231348921771775	0.0241983691179312	-162.150775397397	1	CoronetBrowJunc	window_link25_pos400	0	0.932793441637916	0	1
partial	giv(ID).giv	1.09972648287012	0.284799064885259	0.0842982655746701	3.3784688563134	Positive	0.319417981164291	0.0856445932366674	-162.150775397397	1	CoronetBrowJunc	window_link25_pos400	0	0.932793441637916	0	1
partial	ide(ID)!id	0.797712133761999	0.206585613133656	0.0694677637983428	2.97383421947122	Positive	0.231697247711556	0.0792526825616033	-162.150775397397	1	CoronetBrowJunc	window_link25_pos400	0	0.932793441637916	0	1
partial	R!variance	1	0.258972634851874	0.0155249063515751	16.6811076979927	Positive	0.290452204379636	0.0256041906560077	-162.150775397397	1	CoronetBrowJunc	window_link25_pos400	0	0.932793441637916	0	1
full	MeCaYear!MeCaYear.var	0.465830011631948	0.120637098996813	0.0344028687555973	3.50659998309545	Positive	0.135301188073885	0.0350925817217146	-162.150777752086	1	CoronetBrowJunc	window_link25_pos400	0	0.932793441637916	0	1
full	BirthYear!BirthYear.var	0.0796453441176295	0.0206259429900045	0.0216640388391696	0.952082072190147	Positive	0.0231331374419536	0.0241962166731527	-162.150777752086	1	CoronetBrowJunc	window_link25_pos400	0	0.932793441637916	0	1
full	giv(ID).giv	1.09972414368682	0.284798160441309	0.084297570055926	3.37848600205633	Positive	0.319416910630321	0.0856440774443348	-162.150777752086	1	CoronetBrowJunc	window_link25_pos400	0	0.932793441637916	0	1
full	giv(ID2).giv	1.55410943290592e-07	4.02471392627836e-08	2.41273644409168e-09	16.6811171445356	Boundary	4.51393957921155e-08	3.97921749972672e-09	-162.150777752086	1	CoronetBrowJunc	window_link25_pos400	0	0.932793441637916	0	1
full	ide(ID)!id	0.797711810036226	0.206585312657573	0.0694674340143888	2.97384401178231	Positive	0.231696869981291	0.0792522343897612	-162.150777752086	1	CoronetBrowJunc	window_link25_pos400	0	0.932793441637916	0	1
full	R!variance	1	0.258972363275142	0.0155248812793078	16.6811171445356	Positive	0.290451848733153	0.0256044871453246	-162.150777752086	1	CoronetBrowJunc	window_link25_pos400	0	0.932793441637916	0	1
partial	MeCaYear!MeCaYear.var	0.465757712388943	0.120618822270649	0.034395475931766	3.50682230738524	Positive	0.135278525524603	0.035085778679182	-162.154972748478	1	CoronetBrowJunc	window_link25_pos410	0	0.932793441637916	0	1
partial	BirthYear!BirthYear.var	0.0797348458517255	0.020649197951521	0.0216716788307003	0.952819489105255	Positive	0.023158848673547	0.0242039614956879	-162.154972748478	1	CoronetBrowJunc	window_link25_pos410	0	0.932793441637916	0	1
partial	giv(ID).giv	1.09970464804155	0.284794166503382	0.084305994057873	3.37810104353767	Positive	0.319407321322857	0.08565114822076	-162.154972748478	1	CoronetBrowJunc	window_link25_pos410	0	0.932793441637916	0	1
partial	ide(ID)!id	0.797756585406137	0.206597673491638	0.069474100973026	2.97373655215562	Positive	0.231707026487548	0.0792595259402627	-162.154972748478	1	CoronetBrowJunc	window_link25_pos410	0	0.932793441637916	0	1
partial	R!variance	1	0.258973322528524	0.0155249642808506	16.6810897496207	Positive	0.290448277991445	0.025603972412756	-162.154972748478	1	CoronetBrowJunc	window_link25_pos410	0	0.932793441637916	0	1
full	MeCaYear!MeCaYear.var	0.465769235263693	0.120621673962195	0.0343986572615911	3.50658088322764	Positive	0.135281721535604	0.035088650987179	-162.154974041185	1	CoronetBrowJunc	window_link25_pos410	0	0.932793441637916	0	1
full	BirthYear!BirthYear.var	0.0797294344302317	0.0206477738693688	0.0216698633401897	0.952833598681479	Positive	0.0231572511238862	0.0242020073763354	-162.154974041185	1	CoronetBrowJunc	window_link25_pos410	0	0.932793441637916	0	1
full	giv(ID).giv	1.09970247329959	0.284793290640297	0.0843053850716943	3.37811505632891	Positive	0.319406333655129	0.0856507177214351	-162.154974041185	1	CoronetBrowJunc	window_link25_pos410	0	0.932793441637916	0	1
full	giv(ID2).giv	1.43573778153753e-07	3.71817375361382e-08	2.22897404431252e-09	16.6810993744012	Boundary	4.17007101489095e-08	3.67609898290731e-09	-162.154974041185	1	CoronetBrowJunc	window_link25_pos410	0	0.932793441637916	0	1
full	ide(ID)!id	0.797756342716804	0.206597383826737	0.0694738310857405	2.97374393491798	Positive	0.231706697733217	0.0792591600934591	-162.154974041185	1	CoronetBrowJunc	window_link25_pos410	0	0.932793441637916	0	1
full	R!variance	1	0.258973038212593	0.0155249382789489	16.6810993744012	Positive	0.290447954251454	0.0256042505127265	-162.154974041185	1	CoronetBrowJunc	window_link25_pos410	0	0.932793441637916	0	1
partial	MeCaYear!MeCaYear.var	0.46578457480202	0.120625688591941	0.034397367716888	3.50682905694315	Positive	0.135287743707825	0.0350876626543631	-162.155454180357	1	CoronetBrowJunc	window_link25_pos420	0	0.932793441637916	0	1
partial	BirthYear!BirthYear.var	0.0797047810338895	0.0206413965090394	0.0216693181656914	0.952563267159946	Positive	0.0231503587111799	0.0242016950670009	-162.155454180357	1	CoronetBrowJunc	window_link25_pos420	0	0.932793441637916	0	1
partial	giv(ID).giv	1.09948282051354	0.284736505874691	0.0842986237594527	3.37771238931718	Positive	0.319346234460463	0.0856473603665477	-162.155454180357	1	CoronetBrowJunc	window_link25_pos420	0	0.932793441637916	0	1
partial	ide(ID)!id	0.79794557832871	0.206646462875477	0.0694741870834579	2.97443513268081	Positive	0.2317643450078	0.0792594278854353	-162.155454180357	1	CoronetBrowJunc	window_link25_pos420	0	0.932793441637916	0	1
partial	R!variance	1	0.258973128603953	0.0155249546051945	16.6810876546656	Positive	0.290451318112732	0.0256040130579143	-162.155454180357	1	CoronetBrowJunc	window_link25_pos420	0	0.932793441637916	0	1
full	MeCaYear!MeCaYear.var	0.465796816010584	0.120628726570821	0.0344007344995818	3.50657415678981	Positive	0.135291129312864	0.0350906973092942	-162.155461079919	1	CoronetBrowJunc	window_link25_pos420	0	0.932793441637916	0	1
full	BirthYear!BirthYear.var	0.0796990304749543	0.0206398846549959	0.0216673974906957	0.952577930222536	Positive	0.0231486593885431	0.0241996241573623	-162.155461079919	1	CoronetBrowJunc	window_link25_pos420	0	0.932793441637916	0	1
full	giv(ID).giv	1.09948044320127	0.284735578248087	0.0842979730828068	3.37772745696256	Positive	0.319345143000565	0.0856468860472365	-162.155461079919	1	CoronetBrowJunc	window_link25_pos420	0	0.932793441637916	0	1
full	giv(ID2).giv	6.10508454618917e-07	1.58105111306142e-07	9.47810012349701e-09	16.6810973977987	Boundary	1.77322762718429e-07	1.56316414208686e-08	-162.155461079919	1	CoronetBrowJunc	window_link25_pos420	0	0.932793441637916	0	1
full	ide(ID)!id	0.797945177374352	0.206646132630088	0.0694738893962605	2.97444312425685	Positive	0.231763937549707	0.0792590178632679	-162.155461079919	1	CoronetBrowJunc	window_link25_pos420	0	0.932793441637916	0	1
full	R!variance	1	0.258972844863929	0.0155249285276701	16.6810973977987	Positive	0.290450953425558	0.0256042996662937	-162.155461079919	1	CoronetBrowJunc	window_link25_pos420	0	0.932793441637916	0	1
partial	MeCaYear!MeCaYear.var	0.465869311127288	0.120646849236245	0.0344018380878267	3.50698846172805	Positive	0.135310100663214	0.0350906871859627	-162.157122258856	1	CoronetBrowJunc	window_link25_pos430	0	0.932793441637916	0	1
partial	BirthYear!BirthYear.var	0.0794790411892551	0.020582802238247	0.0216528285286372	0.950582609150808	Positive	0.0230844075947202	0.0241838698564313	-162.157122258856	1	CoronetBrowJunc	window_link25_pos430	0	0.932793441637916	0	1
partial	giv(ID).giv	1.09958907068881	0.284762171846448	0.0843124522461503	3.37746280958695	Positive	0.319371772918566	0.0856606515989646	-162.157122258856	1	CoronetBrowJunc	window_link25_pos430	0	0.932793441637916	0	1
partial	ide(ID)!id	0.798037704822197	0.20666897852865	0.0694800166534245	2.97450962856762	Positive	0.231787240741917	0.0792654640680782	-162.157122258856	1	CoronetBrowJunc	window_link25_pos430	0	0.932793441637916	0	1
partial	R!variance	1	0.258971446185861	0.0155248205162377	16.6811233608142	Positive	0.290446478081583	0.0256038573885628	-162.157122258856	1	CoronetBrowJunc	window_link25_pos430	0	0.932793441637916	0	1
full	MeCaYear!MeCaYear.var	0.465854672299907	0.120643099496349	0.0343976506502351	3.50730637749311	Positive	0.135306001036987	0.0350869258776783	-162.157123486686	1	CoronetBrowJunc	window_link25_pos430	0	0.932793441637916	0	1
full	BirthYear!BirthYear.var	0.0794861378782061	0.0205846471245597	0.0216550567466814	0.950569992282022	Positive	0.023086494766872	0.0241862878077309	-162.157123486686	1	CoronetBrowJunc	window_link25_pos430	0	0.932793441637916	0	1
full	giv(ID).giv	1.09959243329559	0.284763140145369	0.0843131722103425	3.37744545342155	Positive	0.319373108753485	0.08566130308478	-162.157123486686	1	CoronetBrowJunc	window_link25_pos430	0	0.932793441637916	0	1
full	giv(ID2).giv	5.65411009356906e-08	1.46425356906719e-08	8.7779101212433e-10	16.6811182712338	Boundary	1.64221821025589e-08	1.44764993948893e-09	-162.157123486686	1	CoronetBrowJunc	window_link25_pos430	0	0.932793441637916	0	1
full	ide(ID)!id	0.798037955728392	0.206669114252915	0.0694807261433078	2.97448120830875	Positive	0.231787574292754	0.0792662817792119	-162.157123486686	1	CoronetBrowJunc	window_link25_pos430	0	0.932793441637916	0	1
full	R!variance	1	0.258971534836689	0.0155248305674614	16.6811182712338	Positive	0.29044680472772	0.025603497553673	-162.157123486686	1	CoronetBrowJunc	window_link25_pos430	0	0.932793441637916	0	1
partial	MeCaYear!MeCaYear.var	0.465853787135025	0.120642570409488	0.0344011030982945	3.5069390090421	Positive	0.135303417510736	0.0350898214354633	-162.158804788244	1	CoronetBrowJunc	window_link25_pos440	0	0.932793441637916	0	1
partial	BirthYear!BirthYear.var	0.0795288925748823	0.0205956681839165	0.0216560155240091	0.951036822128379	Positive	0.023098515571597	0.0241869515509856	-162.158804788244	1	CoronetBrowJunc	window_link25_pos440	0	0.932793441637916	0	1
partial	giv(ID).giv	1.09966112007154	0.284780220250424	0.084319705347933	3.37738633069601	Positive	0.319387566996934	0.085666769425185	-162.158804788244	1	CoronetBrowJunc	window_link25_pos440	0	0.932793441637916	0	1
partial	ide(ID)!id	0.797986655070589	0.206655315205759	0.0694848777338986	2.97410489800634	Positive	0.231768689105273	0.0792703999508152	-162.158804788244	1	CoronetBrowJunc	window_link25_pos440	0	0.932793441637916	0	1
partial	R!variance	1	0.258970891170453	0.0155247728413417	16.6811388364296	Positive	0.29044181081546	0.0256034085050842	-162.158804788244	1	CoronetBrowJunc	window_link25_pos440	0	0.932793441637916	0	1
full	MeCaYear!MeCaYear.var	0.465854831849536	0.120642805936362	0.0344013112186629	3.50692463928273	Positive	0.135303690888921	0.0350900057093552	-162.158806133086	1	CoronetBrowJunc	window_link25_pos440	0	0.932793441637916	0	1
full	BirthYear!BirthYear.var	0.079528536426445	0.0205955699727451	0.0216558144442853	0.951041117651429	Positive	0.0230984070011052	0.0241867367751904	-162.158806133086	1	CoronetBrowJunc	window_link25_pos440	0	0.932793441637916	0	1
full	giv(ID).giv	1.09966122956263	0.284780165930994	0.0843195190046375	3.37739315039654	Positive	0.319387527862605	0.0856666605869967	-162.158806133086	1	CoronetBrowJunc	window_link25_pos440	0	0.932793441637916	0	1
full	giv(ID2).giv	1.36599915532412e-07	3.53753915894188e-08	2.12068179183713e-09	16.6811408131031	Boundary	3.9674318012912e-08	3.49742301697168e-09	-162.158806133086	1	CoronetBrowJunc	window_link25_pos440	0	0.932793441637916	0	1
full	ide(ID)!id	0.797986485101409	0.206655211194682	0.0694849823690796	2.97409892251254	Positive	0.23176858826393	0.0792704507603203	-162.158806133086	1	CoronetBrowJunc	window_link25_pos440	0	0.932793441637916	0	1
full	R!variance	1	0.25897081598872	0.0155247664947051	16.6811408131031	Positive	0.290441746309121	0.0256034054145651	-162.158806133086	1	CoronetBrowJunc	window_link25_pos440	0	0.932793441637916	0	1
partial	MeCaYear!MeCaYear.var	0.465849593674188	0.12064114557938	0.0344015387575096	3.50685317973008	Positive	0.135301808101282	0.0350904782657099	-162.155938390441	1	CoronetBrowJunc	window_link25_pos450	0	0.932793441637916	0	1
partial	BirthYear!BirthYear.var	0.079671708778783	0.0206325954725668	0.0216674917565141	0.952237374977369	Positive	0.0231399284203893	0.0241992939116468	-162.155938390441	1	CoronetBrowJunc	window_link25_pos450	0	0.932793441637916	0	1
partial	giv(ID).giv	1.09967167591845	0.284782154037435	0.0843135383734419	3.37765629970452	Positive	0.31938970880287	0.0856595767710344	-162.155938390441	1	CoronetBrowJunc	window_link25_pos450	0	0.932793441637916	0	1
partial	ide(ID)!id	0.797847437802976	0.20661868165424	0.0694817780879792	2.97371033586123	Positive	0.231727584159315	0.0792673986659324	-162.155938390441	1	CoronetBrowJunc	window_link25_pos450	0	0.932793441637916	0	1
partial	R!variance	1	0.258970163798738	0.0155246947576193	16.6811758840952	Positive	0.290440970516144	0.0256033607692812	-162.155938390441	1	CoronetBrowJunc	window_link25_pos450	0	0.932793441637916	0	1
full	MeCaYear!MeCaYear.var	0.465863226018445	0.120644553045859	0.034405295149054	3.50656933832978	Positive	0.135305585951128	0.0350938579501032	-162.155944678958	1	CoronetBrowJunc	window_link25_pos450	0	0.932793441637916	0	1
full	BirthYear!BirthYear.var	0.0796652962228896	0.0206309137946337	0.021665347637188	0.952253992879451	Positive	0.0231380349067979	0.0241969782394127	-162.155944678958	1	CoronetBrowJunc	window_link25_pos450	0	0.932793441637916	0	1
full	giv(ID).giv	1.09966890160333	0.284781145458156	0.0843127767072388	3.37767485047976	Positive	0.319388474499983	0.0856589961058818	-162.155944678958	1	CoronetBrowJunc	window_link25_pos450	0	0.932793441637916	0	1
full	giv(ID2).giv	5.5178976303998e-07	1.42896939743862e-07	8.5663541113496e-09	16.6811852377824	Boundary	1.60262139272187e-07	1.41278442497507e-08	-162.155944678958	1	CoronetBrowJunc	window_link25_pos450	0	0.932793441637916	0	1
full	ide(ID)!id	0.797847060116817	0.206618373356937	0.0694814019086814	2.97372199870827	Positive	0.231727163552112	0.0792668854767155	-162.155944678958	1	CoronetBrowJunc	window_link25_pos450	0	0.932793441637916	0	1
full	R!variance	1	0.258969899978932	0.0155246702370028	16.6811852377824	Positive	0.290440580827839	0.0256036722608192	-162.155944678958	1	CoronetBrowJunc	window_link25_pos450	0	0.932793441637916	0	1
partial	MeCaYear!MeCaYear.var	0.465862740466936	0.120645604506355	0.0344024389242939	3.50689103094834	Positive	0.135308607987136	0.0350913277418471	-162.161448861326	1	CoronetBrowJunc	window_link25_pos460	0	0.932793441637916	0	1
partial	BirthYear!BirthYear.var	0.0795900391340277	0.0206116255925187	0.0216601722850662	0.951591027128143	Positive	0.0231167175852547	0.0241917738287842	-162.161448861326	1	CoronetBrowJunc	window_link25_pos460	0	0.932793441637916	0	1
partial	giv(ID).giv	1.09930382800113	0.28468938025053	0.0843114559140979	3.37663935658507	Positive	0.319289906234344	0.085663579726133	-162.161448861326	1	CoronetBrowJunc	window_link25_pos460	0	0.932793441637916	0	1
partial	ide(ID)!id	0.798207941343875	0.206713847749838	0.0694872194256807	2.97484702163003	Positive	0.231837397683412	0.0792731396384732	-162.161448861326	1	CoronetBrowJunc	window_link25_pos460	0	0.932793441637916	0	1
partial	R!variance	1	0.258972426911478	0.0155249020144027	16.6810989641819	Positive	0.290447370509854	0.0256037229610986	-162.161448861326	1	CoronetBrowJunc	window_link25_pos460	0	0.932793441637916	0	1
full	MeCaYear!MeCaYear.var	0.465875851429744	0.120648876437661	0.0344060553632551	3.50661751729062	Positive	0.135312246398876	0.0350945844612101	-162.16145056706	1	CoronetBrowJunc	window_link25_pos460	0	0.932793441637916	0	1
full	BirthYear!BirthYear.var	0.0795839117518522	0.0206100176815517	0.0216581096412614	0.951607412785787	Positive	0.0231149089254242	0.0241895480483402	-162.16145056706	1	CoronetBrowJunc	window_link25_pos460	0	0.932793441637916	0	1
full	giv(ID).giv	1.09930120377678	0.284688409358857	0.0843107251574511	3.37665710770721	Positive	0.319288743761933	0.085663030108402	-162.16145056706	1	CoronetBrowJunc	window_link25_pos460	0	0.932793441637916	0	1
full	giv(ID2).giv	3.45365008117687e-07	8.94399228086336e-08	5.36174941909144e-09	16.6811083132992	Boundary	1.00310232720911e-07	8.84273500080415e-09	-162.16145056706	1	CoronetBrowJunc	window_link25_pos460	0	0.932793441637916	0	1
full	ide(ID)!id	0.798207552862903	0.206713535637052	0.0694868636060559	2.97485776317348	Positive	0.231836994209855	0.0792726576101599	-162.16145056706	1	CoronetBrowJunc	window_link25_pos460	0	0.932793441637916	0	1
full	R!variance	1	0.258972161934124	0.0155248774284173	16.6811083132992	Positive	0.290447006393679	0.0256040270234641	-162.16145056706	1	CoronetBrowJunc	window_link25_pos460	0	0.932793441637916	0	1
partial	MeCaYear!MeCaYear.var	0.465834173282776	0.120638321898173	0.0344016045170452	3.50676439636411	Positive	0.135299129112495	0.0350907552307459	-162.163357067207	1	CoronetBrowJunc	window_link25_pos470	0	0.932793441637916	0	1
partial	BirthYear!BirthYear.var	0.0797590548563759	0.0206554157807925	0.0216703431669247	0.953165144718094	Positive	0.0231656054446498	0.0242023136192608	-162.163357067207	1	CoronetBrowJunc	window_link25_pos470	0	0.932793441637916	0	1
partial	giv(ID).giv	1.09917024666762	0.284655058910606	0.084305066850981	3.37648814648077	Positive	0.319248319788295	0.0856576535309141	-162.163357067207	1	CoronetBrowJunc	window_link25_pos470	0	0.932793441637916	0	1
partial	ide(ID)!id	0.798231142663789	0.206720054175512	0.0694868678320646	2.97495139189627	Positive	0.231842111693518	0.079271771727283	-162.163357067207	1	CoronetBrowJunc	window_link25_pos470	0	0.932793441637916	0	1
partial	R!variance	1	0.258972674864155	0.015524935406163	16.6810790569441	Positive	0.290444833961043	0.0256033579729711	-162.163357067207	1	CoronetBrowJunc	window_link25_pos470	0	0.932793441637916	0	1
full	MeCaYear!MeCaYear.var	0.465881000292716	0.120650440776803	0.0344145216237733	3.5058003158021	Positive	0.135312193271941	0.0351022644019701	-162.163357640474	1	CoronetBrowJunc	window_link25_pos470	0	0.932793441637916	0	1
full	BirthYear!BirthYear.var	0.0797368764756929	0.0206496708106004	0.0216629768212541	0.953224064309598	Positive	0.0231590720244029	0.0241942860320142	-162.163357640474	1	CoronetBrowJunc	window_link25_pos470	0	0.932793441637916	0	1
full	giv(ID).giv	1.0991610628199	0.284652661582245	0.0843017878091188	3.37659104249097	Positive	0.319244386604801	0.0856547151069578	-162.163357640474	1	CoronetBrowJunc	window_link25_pos470	0	0.932793441637916	0	1
full	giv(ID2).giv	2.98813279702438e-07	7.73844691743373e-08	4.63905445475391e-09	16.6810866156221	Boundary	8.67884292982855e-08	7.65089046570842e-09	-162.163357640474	1	CoronetBrowJunc	window_link25_pos470	0	0.932793441637916	0	1
full	ide(ID)!id	0.798229030309418	0.206719493362384	0.0694848556800394	2.97502946993625	Positive	0.231840578938911	0.0792690396934052	-162.163357640474	1	CoronetBrowJunc	window_link25_pos470	0	0.932793441637916	0	1
full	R!variance	1	0.258972657612131	0.0155249273371436	16.6810866156221	Positive	0.290443682371515	0.0256042518368905	-162.163357640474	1	CoronetBrowJunc	window_link25_pos470	0	0.932793441637916	0	1
partial	MeCaYear!MeCaYear.var	0.465702660743771	0.120603966276111	0.0343940349153347	3.50653729848775	Positive	0.135263187550813	0.0350854880095167	-162.173449335414	0.679969402601901	CoronetBrowJunc	window_link25_pos480	0.170160278263666	0.932793441637916	0.170160278263666	0.679969402601901
partial	BirthYear!BirthYear.var	0.080048228099224	0.0207302526181034	0.0216952795861658	0.955519035178612	Positive	0.0232499820232998	0.0242294632421859	-162.173449335414	0.679969402601901	CoronetBrowJunc	window_link25_pos480	0.170160278263666	0.932793441637916	0.170160278263666	0.679969402601901
partial	giv(ID).giv	1.09822888218566	0.284410569737855	0.0842774399423794	3.37469398610479	Positive	0.318980224479608	0.0856426459016315	-162.173449335414	0.679969402601901	CoronetBrowJunc	window_link25_pos480	0.170160278263666	0.932793441637916	0.170160278263666	0.679969402601901
partial	ide(ID)!id	0.798957432922905	0.206907633171755	0.0694937769175464	2.97735484167522	Positive	0.232056928603263	0.0792776848805886	-162.173449335414	0.679969402601901	CoronetBrowJunc	window_link25_pos480	0.170160278263666	0.932793441637916	0.170160278263666	0.679969402601901
partial	R!variance	1	0.258972036113118	0.0155249298816318	16.68104384932	Positive	0.290449677343017	0.0256024602374508	-162.173449335414	0.679969402601901	CoronetBrowJunc	window_link25_pos480	0.170160278263666	0.932793441637916	0.170160278263666	0.679969402601901
full	MeCaYear!MeCaYear.var	0.47139921261645	0.122044593759163	0.0347088447211873	3.51623900880411	Positive	0.136730946295208	0.0352958406258135	-162.088369196282	0.679969402601901	CoronetBrowJunc	window_link25_pos480	0.170160278263666	0.932793441637916	0.170160278263666	0.679969402601901
full	BirthYear!BirthYear.var	0.0694678186157268	0.0179851206268132	0.0211087748772305	0.852021054344244	Positive	0.0201493772627925	0.0235873495133974	-162.088369196282	0.679969402601901	CoronetBrowJunc	window_link25_pos480	0.170160278263666	0.932793441637916	0.170160278263666	0.679969402601901
full	giv(ID).giv	1.08464315637007	0.280812589096426	0.0845122470140529	3.32274432426027	Positive	0.314604439706113	0.0861026134435735	-162.088369196282	0.679969402601901	CoronetBrowJunc	window_link25_pos480	0.170160278263666	0.932793441637916	0.170160278263666	0.679969402601901
full	giv(ID2).giv	0.0286085345561334	0.00740670939726225	0.0182259819716338	0.406381911755963	Positive	0.00829800283345397	0.0203777710055161	-162.088369196282	0.679969402601901	CoronetBrowJunc	window_link25_pos480	0.170160278263666	0.932793441637916	0.170160278263666	0.679969402601901
full	ide(ID)!id	0.793522250051954	0.205441795519597	0.0696451961292915	2.94983440262282	Positive	0.230163829832668	0.0794412397586203	-162.088369196282	0.679969402601901	CoronetBrowJunc	window_link25_pos480	0.170160278263666	0.932793441637916	0.170160278263666	0.679969402601901
full	R!variance	1	0.25889859484866	0.0155181264468823	16.6836245170998	Positive	0.290053404069765	0.0256123919604977	-162.088369196282	0.679969402601901	CoronetBrowJunc	window_link25_pos480	0.170160278263666	0.932793441637916	0.170160278263666	0.679969402601901
partial	MeCaYear!MeCaYear.var	0.465669568715123	0.120595048699913	0.034391004527637	3.50658697983078	Positive	0.135254705069834	0.0350831500926648	-162.169540747502	0.855341998984229	CoronetBrowJunc	window_link25_pos490	0.033235752366636	0.932793441637916	0.033235752366636	0.855341998984229
partial	BirthYear!BirthYear.var	0.0800400479715371	0.0207280744363518	0.021695062531771	0.95542819505576	Positive	0.0232478001773578	0.0242294394738932	-162.169540747502	0.855341998984229	CoronetBrowJunc	window_link25_pos490	0.033235752366636	0.932793441637916	0.033235752366636	0.855341998984229
partial	giv(ID).giv	1.09832329844403	0.284434200906815	0.0842717358725522	3.37520282407588	Positive	0.319010310706502	0.0856357672311108	-162.169540747502	0.855341998984229	CoronetBrowJunc	window_link25_pos490	0.033235752366636	0.932793441637916	0.033235752366636	0.855341998984229
partial	ide(ID)!id	0.798875547644724	0.206885830738753	0.0694865249997346	2.97735180654873	Positive	0.232035082048255	0.0792702552068513	-162.169540747502	0.855341998984229	CoronetBrowJunc	window_link25_pos490	0.033235752366636	0.932793441637916	0.033235752366636	0.855341998984229
partial	R!variance	1	0.258971289519002	0.0155248568288881	16.6810742522996	Positive	0.290452101998051	0.0256025932798486	-162.169540747502	0.855341998984229	CoronetBrowJunc	window_link25_pos490	0.033235752366636	0.932793441637916	0.033235752366636	0.855341998984229
full	MeCaYear!MeCaYear.var	0.469143860057468	0.121484094389513	0.0346082298455925	3.51026605323428	Positive	0.136177694774681	0.0352402112853292	-162.152922871318	0.855341998984229	CoronetBrowJunc	window_link25_pos490	0.033235752366636	0.932793441637916	0.033235752366636	0.855341998984229
full	BirthYear!BirthYear.var	0.0742106978013899	0.0192167481746672	0.0214804274384455	0.894616656476454	Positive	0.0215410295532288	0.0240013072284465	-162.152922871318	0.855341998984229	CoronetBrowJunc	window_link25_pos490	0.033235752366636	0.932793441637916	0.033235752366636	0.855341998984229
full	giv(ID).giv	1.09356217184672	0.283176273668283	0.0846305511214963	3.34602894481631	Positive	0.31742667512826	0.0861228513788304	-162.152922871318	0.855341998984229	CoronetBrowJunc	window_link25_pos490	0.033235752366636	0.932793441637916	0.033235752366636	0.855341998984229
full	giv(ID2).giv	0.014268152114652	0.00369471645232229	0.0172483147228631	0.214207388471689	Positive	0.00414159542326693	0.019323825217917	-162.152922871318	0.855341998984229	CoronetBrowJunc	window_link25_pos490	0.033235752366636	0.932793441637916	0.033235752366636	0.855341998984229
full	ide(ID)!id	0.793901046779987	0.205579477670536	0.0697329734249505	2.94809567946774	Positive	0.230444483311497	0.0795558224041896	-162.152922871318	0.855341998984229	CoronetBrowJunc	window_link25_pos490	0.033235752366636	0.932793441637916	0.033235752366636	0.855341998984229
full	R!variance	1	0.258948490500615	0.0155226775166253	16.6819474425899	Positive	0.290268521809066	0.0256069654444123	-162.152922871318	0.855341998984229	CoronetBrowJunc	window_link25_pos490	0.033235752366636	0.932793441637916	0.033235752366636	0.855341998984229
partial	MeCaYear!MeCaYear.var	0.46599397151821	0.120677081772045	0.0344107625959223	3.50695749434931	Positive	0.135353923062117	0.0350998106450086	-162.178204161251	0.173416291251582	CoronetBrowJunc	window_link25_pos50	1.85316020040852	0.932793441637916	1.85316020040852	0.173416291251582
partial	BirthYear!BirthYear.var	0.0794700822318175	0.0205801323580973	0.0216596560317606	0.950159703733045	Positive	0.0230831041893108	0.0241933404456572	-162.178204161251	0.173416291251582	CoronetBrowJunc	window_link25_pos50	1.85316020040852	0.932793441637916	1.85316020040852	0.173416291251582
partial	giv(ID).giv	1.09670460622331	0.284010351064846	0.0842026478506979	3.37293848013465	Positive	0.318551912611638	0.0855890209193788	-162.178204161251	0.173416291251582	CoronetBrowJunc	window_link25_pos50	1.85316020040852	0.932793441637916	1.85316020040852	0.173416291251582
partial	ide(ID)!id	0.800612760587001	0.207332320764421	0.0694645985199239	2.98471919772133	Positive	0.232548240154234	0.0792393956328008	-162.178204161251	0.173416291251582	CoronetBrowJunc	window_link25_pos50	1.85316020040852	0.932793441637916	1.85316020040852	0.173416291251582
partial	R!variance	1	0.258967044957424	0.0155245327546044	16.6811490594212	Positive	0.2904628199827	0.0256018208122761	-162.178204161251	0.173416291251582	CoronetBrowJunc	window_link25_pos50	1.85316020040852	0.932793441637916	1.85316020040852	0.173416291251582
full	MeCaYear!MeCaYear.var	0.459319442086797	0.119170342468939	0.034027152432937	3.50221320176021	Positive	0.130822121366342	0.0343256857886257	-161.251624061047	0.173416291251582	CoronetBrowJunc	window_link25_pos50	1.85316020040852	0.932793441637916	1.85316020040852	0.173416291251582
full	BirthYear!BirthYear.var	0.100295306046006	0.0260215982045693	0.0227562562371679	1.14349205481647	Positive	0.0285658378413375	0.0247854532381148	-161.251624061047	0.173416291251582	CoronetBrowJunc	window_link25_pos50	1.85316020040852	0.932793441637916	1.85316020040852	0.173416291251582
full	giv(ID).giv	1.12378433007559	0.29156563211846	0.0846625077169553	3.44385773562515	Positive	0.320073213863569	0.0845104954677672	-161.251624061047	0.173416291251582	CoronetBrowJunc	window_link25_pos50	1.85316020040852	0.932793441637916	1.85316020040852	0.173416291251582
full	giv(ID2).giv	0.258347187904496	0.0670281290915794	0.0570396353502674	1.17511496488319	Positive	0.0735817474155786	0.0606269814435433	-161.251624061047	0.173416291251582	CoronetBrowJunc	window_link25_pos50	1.85316020040852	0.932793441637916	1.85316020040852	0.173416291251582
full	ide(ID)!id	0.569276466812843	0.14769867175963	0.0735605692634046	2.00785112511504	Positive	0.162139783794127	0.0836971190633943	-161.251624061047	0.173416291251582	CoronetBrowJunc	window_link25_pos50	1.85316020040852	0.932793441637916	1.85316020040852	0.173416291251582
full	R!variance	1	0.25944981106726	0.0155615015385558	16.672543483316	Positive	0.284817295719045	0.026122808739308	-161.251624061047	0.173416291251582	CoronetBrowJunc	window_link25_pos50	1.85316020040852	0.932793441637916	1.85316020040852	0.173416291251582
partial	MeCaYear!MeCaYear.var	0.465752435551021	0.120615498924427	0.0343955091448886	3.50672229959856	Positive	0.135272940181743	0.0350858592355156	-162.154368228939	1	CoronetBrowJunc	window_link25_pos500	0	0.932793441637916	0	1
partial	BirthYear!BirthYear.var	0.0799250762496808	0.020698126757025	0.0216844649728155	0.95451406262377	Positive	0.0232134053056604	0.024217249079757	-162.154368228939	1	CoronetBrowJunc	window_link25_pos500	0	0.932793441637916	0	1
partial	giv(ID).giv	1.09956227990366	0.284752677314838	0.084305094716989	3.37764494863269	Positive	0.319356403020279	0.085650856653661	-162.154368228939	1	CoronetBrowJunc	window_link25_pos500	0	0.932793441637916	0	1
partial	ide(ID)!id	0.797817148769243	0.206610005883103	0.0694788663027613	2.97371009168139	Positive	0.231717674892563	0.0792645256065213	-162.154368228939	1	CoronetBrowJunc	window_link25_pos500	0	0.932793441637916	0	1
partial	R!variance	1	0.258969121185012	0.0155246105120183	16.6811992471266	Positive	0.290439576599755	0.0256031082439067	-162.154368228939	1	CoronetBrowJunc	window_link25_pos500	0	0.932793441637916	0	1
full	MeCaYear!MeCaYear.var	0.465758408002013	0.120617177144676	0.034397012331777	3.50661784172592	Positive	0.135274605524922	0.0350871426296394	-162.154368761199	1	CoronetBrowJunc	window_link25_pos500	0	0.932793441637916	0	1
full	BirthYear!BirthYear.var	0.0799223597146522	0.020697445830073	0.0216834552158971	0.954527109447889	Positive	0.0232126044259704	0.0242161207509675	-162.154368761199	1	CoronetBrowJunc	window_link25_pos500	0	0.932793441637916	0	1
full	giv(ID).giv	1.09956158532174	0.284752807978637	0.0843042531864862	3.37768021441038	Positive	0.319356037699514	0.0856500215049428	-162.154368761199	1	CoronetBrowJunc	window_link25_pos500	0	0.932793441637916	0	1
full	giv(ID2).giv	4.4843805278395e-08	1.16131735083613e-08	6.96183675859133e-10	16.6811919196898	Boundary	1.30244091465657e-08	1.14814062757612e-09	-162.154368761199	1	CoronetBrowJunc	window_link25_pos500	0	0.932793441637916	0	1
full	ide(ID)!id	0.797816306260202	0.206610013019199	0.0694785150422096	2.97372522849229	Positive	0.231717311499898	0.0792639146584721	-162.154368761199	1	CoronetBrowJunc	window_link25_pos500	0	0.932793441637916	0	1
full	R!variance	1	0.258969403605816	0.0155246342619042	16.6811919196898	Positive	0.290439427825288	0.0256031043852845	-162.154368761199	1	CoronetBrowJunc	window_link25_pos500	0	0.932793441637916	0	1
partial	MeCaYear!MeCaYear.var	0.465752401230615	0.120616206784772	0.0343960974592493	3.50668289993282	Positive	0.135272697960367	0.0350862642048054	-162.155323226187	1	CoronetBrowJunc	window_link25_pos510	0	0.932793441637916	0	1
partial	BirthYear!BirthYear.var	0.0799349058349925	0.0207007953282474	0.0216853654856525	0.954597483816611	Positive	0.0232162203456968	0.0242180693437555	-162.155323226187	1	CoronetBrowJunc	window_link25_pos510	0	0.932793441637916	0	1
partial	giv(ID).giv	1.09968524144312	0.284786212866757	0.0843210061104984	3.37740529914407	Positive	0.319391567545675	0.0856660196638756	-162.155323226187	1	CoronetBrowJunc	window_link25_pos510	0	0.932793441637916	0	1
partial	ide(ID)!id	0.797690303442918	0.206578384429281	0.0694889698037623	2.97282266541957	Positive	0.231680436211253	0.0792766543605815	-162.155323226187	1	CoronetBrowJunc	window_link25_pos510	0	0.932793441637916	0	1
partial	R!variance	1	0.258970660089092	0.015524745244374	16.6811536043041	Positive	0.290439077937008	0.0256033565034358	-162.155323226187	1	CoronetBrowJunc	window_link25_pos510	0	0.932793441637916	0	1
full	MeCaYear!MeCaYear.var	0.46577299022862	0.120621448038001	0.0344017769500981	3.50625632544998	Positive	0.135278427359968	0.0350913498305557	-162.155327069171	1	CoronetBrowJunc	window_link25_pos510	0	0.932793441637916	0	1
full	BirthYear!BirthYear.var	0.0799250920183779	0.0206982382750343	0.0216821278249637	0.954622094387035	Positive	0.0232133270534642	0.0242145572967916	-162.155327069171	1	CoronetBrowJunc	window_link25_pos510	0	0.932793441637916	0	1
full	giv(ID).giv	1.09968114659316	0.284784938295903	0.0843197132459412	3.3774419685851	Positive	0.319389786933567	0.0856649338496774	-162.155327069171	1	CoronetBrowJunc	window_link25_pos510	0	0.932793441637916	0	1
full	giv(ID2).giv	2.70786935351503e-07	7.01258186650938e-08	4.2038928824844e-09	16.6811621098326	Boundary	7.86469622165005e-08	6.93317164064933e-09	-162.155327069171	1	CoronetBrowJunc	window_link25_pos510	0	0.932793441637916	0	1
full	ide(ID)!id	0.797689726696951	0.206578079746521	0.0694882283222393	2.9728500025724	Positive	0.231679839777313	0.0792756543650095	-162.155327069171	1	CoronetBrowJunc	window_link25_pos510	0	0.932793441637916	0	1
full	R!variance	1	0.258970465373689	0.0155247256557168	16.6811621098326	Positive	0.290438540228725	0.0256037893100327	-162.155327069171	1	CoronetBrowJunc	window_link25_pos510	0	0.932793441637916	0	1
partial	MeCaYear!MeCaYear.var	0.465842153403403	0.12063905438925	0.034402134446025	3.50673167034231	Positive	0.135295754624165	0.0350907204302466	-162.167214079833	0.99523137210583	CoronetBrowJunc	window_link25_pos520	3.57200384542016e-05	0.932793441637916	3.57200384542016e-05	0.99523137210583
partial	BirthYear!BirthYear.var	0.0798615920989055	0.0206817414062761	0.0216833764601176	0.953806315373262	Positive	0.0231944110028875	0.0242156510170438	-162.167214079833	0.99523137210583	CoronetBrowJunc	window_link25_pos520	3.57200384542016e-05	0.932793441637916	3.57200384542016e-05	0.99523137210583
partial	giv(ID).giv	1.09920261157965	0.284660292492531	0.0843155302283255	3.37613120289553	Positive	0.319244288504176	0.0856660952569617	-162.167214079833	0.99523137210583	CoronetBrowJunc	window_link25_pos520	3.57200384542016e-05	0.932793441637916	3.57200384542016e-05	0.99523137210583
partial	ide(ID)!id	0.798233116861283	0.206718279350169	0.0694977568046238	2.97445973589201	Positive	0.23183293122515	0.0792832034537534	-162.167214079833	0.99523137210583	CoronetBrowJunc	window_link25_pos520	3.57200384542016e-05	0.932793441637916	3.57200384542016e-05	0.99523137210583
partial	R!variance	1	0.258969810928168	0.0155246943432438	16.6811535997081	Positive	0.290432614643622	0.0256025424927001	-162.167214079833	0.99523137210583	CoronetBrowJunc	window_link25_pos520	3.57200384542016e-05	0.932793441637916	3.57200384542016e-05	0.99523137210583
full	MeCaYear!MeCaYear.var	0.465862712245801	0.12064425307086	0.0344028516526406	3.50680967638914	Positive	0.135303172134922	0.0350917956313153	-162.167196219814	0.99523137210583	CoronetBrowJunc	window_link25_pos520	3.57200384542016e-05	0.932793441637916	3.57200384542016e-05	0.99523137210583
full	BirthYear!BirthYear.var	0.0797856866390627	0.0206620627006454	0.0217280287789769	0.950940506882848	Positive	0.0231726133246144	0.0242645811292292	-162.167196219814	0.99523137210583	CoronetBrowJunc	window_link25_pos520	3.57200384542016e-05	0.932793441637916	3.57200384542016e-05	0.99523137210583
full	giv(ID).giv	1.09885952490132	0.284571147522045	0.0851386997057423	3.34244178623334	Positive	0.319148057016795	0.0866306151552195	-162.167196219814	0.99523137210583	CoronetBrowJunc	window_link25_pos520	3.57200384542016e-05	0.932793441637916	3.57200384542016e-05	0.99523137210583
full	giv(ID2).giv	0.000267664903549998	6.93170573931558e-05	0.0108708517933135	0.00637641453596045	Positive	7.77394489138556e-05	0.0121918110667433	-162.167196219814	0.99523137210583	CoronetBrowJunc	window_link25_pos520	3.57200384542016e-05	0.932793441637916	3.57200384542016e-05	0.99523137210583
full	ide(ID)!id	0.798327073982887	0.20674239645111	0.0695131695201857	2.9741471706462	Positive	0.231862698326633	0.0793068012843017	-162.167196219814	0.99523137210583	CoronetBrowJunc	window_link25_pos520	3.57200384542016e-05	0.932793441637916	3.57200384542016e-05	0.99523137210583
full	R!variance	1	0.25896954166876	0.0155246869928106	16.6811441537396	Positive	0.290435719748123	0.0256055602590568	-162.167196219814	0.99523137210583	CoronetBrowJunc	window_link25_pos520	3.57200384542016e-05	0.932793441637916	3.57200384542016e-05	0.99523137210583
partial	MeCaYear!MeCaYear.var	0.465903935512043	0.120654706733373	0.0344055857027292	3.50683484291918	Positive	0.135315856397529	0.0350938289325949	-162.16417292585	0.999772329294776	CoronetBrowJunc	window_link25_pos530	8.1420580499971e-08	0.932793441637916	8.1420580499971e-08	0.999772329294776
partial	BirthYear!BirthYear.var	0.079716367589126	0.0206440732095235	0.0216723334301682	0.952554245072045	Positive	0.0231526023435877	0.0242042972330582	-162.16417292585	0.999772329294776	CoronetBrowJunc	window_link25_pos530	8.1420580499971e-08	0.932793441637916	8.1420580499971e-08	0.999772329294776
partial	giv(ID).giv	1.09915120086032	0.284646159190919	0.0843056832990454	3.37635789251876	Positive	0.319234448816848	0.0856581583735507	-162.16417292585	0.999772329294776	CoronetBrowJunc	window_link25_pos530	8.1420580499971e-08	0.932793441637916	8.1420580499971e-08	0.999772329294776
partial	ide(ID)!id	0.798313053278542	0.206738385282981	0.069489698416288	2.97509400666103	Positive	0.231859845440005	0.0792742150370854	-162.16417292585	0.999772329294776	CoronetBrowJunc	window_link25_pos530	8.1420580499971e-08	0.932793441637916	8.1420580499971e-08	0.999772329294776
partial	R!variance	1	0.258969065373465	0.0155246154832798	16.6811903104703	Positive	0.29043724700203	0.0256027498381541	-162.16417292585	0.999772329294776	CoronetBrowJunc	window_link25_pos530	8.1420580499971e-08	0.932793441637916	8.1420580499971e-08	0.999772329294776
full	MeCaYear!MeCaYear.var	0.465914148644803	0.120657361095126	0.034408323066699	3.50663299868573	Positive	0.135318696540974	0.0350962540877654	-162.16417288514	0.999772329294776	CoronetBrowJunc	window_link25_pos530	8.1420580499971e-08	0.932793441637916	8.1420580499971e-08	0.999772329294776
full	BirthYear!BirthYear.var	0.0797116232916411	0.0206428462045064	0.0216706868657454	0.952570000775393	Positive	0.0231512028436236	0.0242024990484928	-162.16417288514	0.999772329294776	CoronetBrowJunc	window_link25_pos530	8.1420580499971e-08	0.932793441637916	8.1420580499971e-08	0.999772329294776
full	giv(ID).giv	1.09914954154764	0.284645751836056	0.0843047961829093	3.37638858907248	Positive	0.31923366933256	0.0856573794575523	-162.16417288514	0.999772329294776	CoronetBrowJunc	window_link25_pos530	8.1420580499971e-08	0.932793441637916	8.1420580499971e-08	0.999772329294776
full	giv(ID2).giv	7.33004721194373e-08	1.89825562470753e-08	1.13796168490404e-09	16.6811910268103	Boundary	2.12891674826603e-08	1.87670491797963e-09	-162.16417288514	0.999772329294776	CoronetBrowJunc	window_link25_pos530	8.1420580499971e-08	0.932793441637916	8.1420580499971e-08	0.999772329294776
full	ide(ID)!id	0.798312379758663	0.20673822709918	0.0694893247762951	2.97510772719013	Positive	0.231859433708293	0.0792736219409474	-162.16417288514	0.999772329294776	CoronetBrowJunc	window_link25_pos530	8.1420580499971e-08	0.932793441637916	8.1420580499971e-08	0.999772329294776
full	R!variance	1	0.258969085712636	0.0155246160358943	16.6811910268103	Positive	0.290436976285381	0.0256029035518583	-162.16417288514	0.999772329294776	CoronetBrowJunc	window_link25_pos530	8.1420580499971e-08	0.932793441637916	8.1420580499971e-08	0.999772329294776
partial	MeCaYear!MeCaYear.var	0.465844192661208	0.120640308042271	0.0344014870048278	3.50683410939012	Positive	0.135304298547873	0.0350912536591733	-162.15285647509	1	CoronetBrowJunc	window_link25_pos540	0	0.932793441637916	0	1
partial	BirthYear!BirthYear.var	0.0796900351146933	0.0206374374427971	0.0216678194385359	0.952446437969375	Positive	0.0231459455163599	0.0242001340130676	-162.15285647509	1	CoronetBrowJunc	window_link25_pos540	0	0.932793441637916	0	1
partial	giv(ID).giv	1.09953471107262	0.284748008747724	0.084309602908822	3.37740896556789	Positive	0.319359509369082	0.0856592993124871	-162.15285647509	1	CoronetBrowJunc	window_link25_pos540	0	0.932793441637916	0	1
partial	ide(ID)!id	0.797868186289323	0.206625016019197	0.0694821321460251	2.97378634819308	Positive	0.231740562574862	0.0792695183044471	-162.15285647509	1	CoronetBrowJunc	window_link25_pos540	0	0.932793441637916	0	1
partial	R!variance	1	0.258971368416324	0.015524786237254	16.6811551836304	Positive	0.290449683991822	0.0256040543306916	-162.15285647509	1	CoronetBrowJunc	window_link25_pos540	0	0.932793441637916	0	1
full	MeCaYear!MeCaYear.var	0.465842251589149	0.12063990819016	0.0344008080812054	3.50689169583987	Positive	0.135303750666085	0.0350906008889117	-162.152857363001	1	CoronetBrowJunc	window_link25_pos540	0	0.932793441637916	0	1
full	BirthYear!BirthYear.var	0.0796910886421109	0.0206377278672378	0.021668055228375	0.952449476878389	Positive	0.0231462542333981	0.0242003683985796	-162.152857363001	1	CoronetBrowJunc	window_link25_pos540	0	0.932793441637916	0	1
full	giv(ID).giv	1.09953560033783	0.28474848175334	0.0843093498161359	3.37742471474786	Positive	0.319359805189596	0.0856590191660712	-162.152857363001	1	CoronetBrowJunc	window_link25_pos540	0	0.932793441637916	0	1
full	giv(ID2).giv	4.26566486283144e-08	1.10468600833537e-08	6.62236186623361e-10	16.6811483674426	Boundary	1.23896115703703e-08	1.09217705196657e-09	-162.152857363001	1	CoronetBrowJunc	window_link25_pos540	0	0.932793441637916	0	1
full	ide(ID)!id	0.797867737270631	0.206625075857464	0.0694821763192905	2.97378531881274	Positive	0.231740459393516	0.0792694398095913	-162.152857363001	1	CoronetBrowJunc	window_link25_pos540	0	0.932793441637916	0	1
full	R!variance	1	0.258971589156234	0.01552480581383	16.6811483674426	Positive	0.290449718127794	0.025603911396865	-162.152857363001	1	CoronetBrowJunc	window_link25_pos540	0	0.932793441637916	0	1
partial	MeCaYear!MeCaYear.var	0.465801800425827	0.120629664580494	0.0343986349979407	3.506815447407	Positive	0.135291861342685	0.0350887705933872	-162.150958378191	1	CoronetBrowJunc	window_link25_pos550	0	0.932793441637916	0	1
partial	BirthYear!BirthYear.var	0.0797214767135464	0.0206456372367502	0.0216710118779198	0.952684505599193	Positive	0.0231550564289428	0.0242034816012453	-162.150958378191	1	CoronetBrowJunc	window_link25_pos550	0	0.932793441637916	0	1
partial	giv(ID).giv	1.09977245272271	0.28481036776914	0.084316353803957	3.37787813300548	Positive	0.31942826765857	0.0856625879619054	-162.150958378191	1	CoronetBrowJunc	window_link25_pos550	0	0.932793441637916	0	1
partial	ide(ID)!id	0.797644560877093	0.206567676949932	0.069482270843863	2.97295517894227	Positive	0.231675397631088	0.079270573989214	-162.150958378191	1	CoronetBrowJunc	window_link25_pos550	0	0.932793441637916	0	1
partial	R!variance	1	0.258972087420479	0.0155248380957177	16.6811457758077	Positive	0.290449416938714	0.0256042617827541	-162.150958378191	1	CoronetBrowJunc	window_link25_pos550	0	0.932793441637916	0	1
full	MeCaYear!MeCaYear.var	0.465818481759665	0.120633873570125	0.0344032314318896	3.50646926318396	Positive	0.135296487667282	0.0350928945836679	-162.150966241686	1	CoronetBrowJunc	window_link25_pos550	0	0.932793441637916	0	1
full	BirthYear!BirthYear.var	0.0797135964650585	0.0206435774756297	0.0216683906230687	0.952704694812546	Positive	0.023152730180023	0.0242006429137565	-162.150966241686	1	CoronetBrowJunc	window_link25_pos550	0	0.932793441637916	0	1
full	giv(ID).giv	1.09976929116152	0.284809286924633	0.0843153626700627	3.37790502116595	Positive	0.319426832907973	0.0856617850132649	-162.150966241686	1	CoronetBrowJunc	window_link25_pos550	0	0.932793441637916	0	1
full	giv(ID2).giv	4.08802293003748e-07	1.05868285738897e-07	6.34658009525138e-09	16.681154913354	Boundary	1.18736195663174e-07	1.04672293457473e-08	-162.150966241686	1	CoronetBrowJunc	window_link25_pos550	0	0.932793441637916	0	1
full	ide(ID)!id	0.797644079394959	0.206567362171206	0.0694817350602988	2.97297357344257	Positive	0.231674883192848	0.0792698452433036	-162.150966241686	1	CoronetBrowJunc	window_link25_pos550	0	0.932793441637916	0	1
full	R!variance	1	0.258971849108308	0.0155248153052634	16.6811549133539	Positive	0.290448947315678	0.025604624839155	-162.150966241686	1	CoronetBrowJunc	window_link25_pos550	0	0.932793441637916	0	1
partial	MeCaYear!MeCaYear.var	0.465786139193832	0.120624781528088	0.0343968627566713	3.50685416810847	Positive	0.135282951795572	0.0350864002388536	-162.152214801516	1	CoronetBrowJunc	window_link25_pos560	0	0.932793441637916	0	1
partial	BirthYear!BirthYear.var	0.0797022724664192	0.0206405223225269	0.0216691672085187	0.952529560730541	Positive	0.0231487323833507	0.0242009027556253	-162.152214801516	1	CoronetBrowJunc	window_link25_pos560	0	0.932793441637916	0	1
partial	giv(ID).giv	1.10007343105372	0.284886359038881	0.0843293750746031	3.37825768051587	Positive	0.319505387606434	0.0856704116171849	-162.152214801516	1	CoronetBrowJunc	window_link25_pos560	0	0.932793441637916	0	1
partial	ide(ID)!id	0.797489428799441	0.206526085740521	0.0694845321020056	2.97225986119233	Positive	0.231622873408127	0.079272442019887	-162.152214801516	1	CoronetBrowJunc	window_link25_pos560	0	0.932793441637916	0	1
partial	R!variance	1	0.258970311432755	0.0155246973156549	16.6811826451272	Positive	0.290440054806516	0.0256037386564427	-162.152214801516	1	CoronetBrowJunc	window_link25_pos560	0	0.932793441637916	0	1
full	MeCaYear!MeCaYear.var	0.465781568581378	0.120623678891331	0.0343954551325618	3.50696562747726	Positive	0.135281667126425	0.0350851043835881	-162.152215977326	1	CoronetBrowJunc	window_link25_pos560	0	0.932793441637916	0	1
full	BirthYear!BirthYear.var	0.0797045830725165	0.0206411345644023	0.0216698147065348	0.952529352185819	Positive	0.0231494108032375	0.0242015899533781	-162.152215977326	1	CoronetBrowJunc	window_link25_pos560	0	0.932793441637916	0	1
full	giv(ID).giv	1.10007481058038	0.284886907637921	0.0843293413078586	3.37826553865626	Positive	0.319505889407256	0.0856703478892449	-162.152215977326	1	CoronetBrowJunc	window_link25_pos560	0	0.932793441637916	0	1
full	giv(ID2).giv	5.68960957970591e-08	1.47344095441505e-08	8.83295572400444e-10	16.6811767255985	Boundary	1.6524910412092e-08	1.45674232407738e-09	-162.152215977326	1	CoronetBrowJunc	window_link25_pos560	0	0.932793441637916	0	1
full	ide(ID)!id	0.797489162577476	0.206526155508996	0.0694847296039835	2.97225241698509	Positive	0.231622869400614	0.0792725712959573	-162.152215977326	1	CoronetBrowJunc	window_link25_pos560	0	0.932793441637916	0	1
full	R!variance	1	0.258970485368736	0.0155247132518731	16.6811767255985	Positive	0.290440146737557	0.0256035551063712	-162.152215977326	1	CoronetBrowJunc	window_link25_pos560	0	0.932793441637916	0	1
partial	MeCaYear!MeCaYear.var	0.465810977832596	0.120630818974902	0.0343985598447173	3.50685666840287	Positive	0.135286598871826	0.0350872401249166	-162.158231996792	1	CoronetBrowJunc	window_link25_pos570	0	0.932793441637916	0	1
partial	BirthYear!BirthYear.var	0.0797053667718464	0.0206412560629651	0.0216695872529797	0.952544957224638	Positive	0.0231490207306144	0.024200805600834	-162.158231996792	1	CoronetBrowJunc	window_link25_pos570	0	0.932793441637916	0	1
partial	giv(ID).giv	1.09996196295767	0.284856559307003	0.0843322814190588	3.37778789466766	Positive	0.319464589583803	0.0856731141478911	-162.158231996792	1	CoronetBrowJunc	window_link25_pos570	0	0.932793441637916	0	1
partial	ide(ID)!id	0.797663745805036	0.206570552224362	0.0694889826180003	2.97270940574762	Positive	0.231667393747225	0.0792756889855392	-162.158231996792	1	CoronetBrowJunc	window_link25_pos570	0	0.932793441637916	0	1
partial	R!variance	1	0.258969463399496	0.015524642682591	16.6811867232151	Positive	0.290432397066532	0.0256031874698096	-162.158231996792	1	CoronetBrowJunc	window_link25_pos570	0	0.932793441637916	0	1
full	MeCaYear!MeCaYear.var	0.465821634679443	0.120633583213965	0.0344014166632494	3.5066457987713	Positive	0.135289560226642	0.0350897728201037	-162.158233660528	1	CoronetBrowJunc	window_link25_pos570	0	0.932793441637916	0	1
full	BirthYear!BirthYear.var	0.0797004168338933	0.0206399749400549	0.0216678730463036	0.952561190290709	Positive	0.0231475602260457	0.0241989342975956	-162.158233660528	1	CoronetBrowJunc	window_link25_pos570	0	0.932793441637916	0	1
full	giv(ID).giv	1.09996008238076	0.284856082782053	0.0843313722942042	3.37781865790449	Positive	0.319463727601574	0.085672320282326	-162.158233660528	1	CoronetBrowJunc	window_link25_pos570	0	0.932793441637916	0	1
full	giv(ID2).giv	1.84402590039497e-07	4.77546415501039e-08	2.86278424022666e-09	16.6811878027954	Boundary	5.3556433307923e-08	4.72132417781566e-09	-162.158233660528	1	CoronetBrowJunc	window_link25_pos570	0	0.932793441637916	0	1
full	ide(ID)!id	0.797663138744361	0.206570402619122	0.0694886002226861	2.97272361160158	Positive	0.231666988425709	0.0792750827638036	-162.158233660528	1	CoronetBrowJunc	window_link25_pos570	0	0.932793441637916	0	1
full	R!variance	1	0.258969472933517	0.0155246422494038	16.6811878027954	Positive	0.290432109963596	0.0256033506731354	-162.158233660528	1	CoronetBrowJunc	window_link25_pos570	0	0.932793441637916	0	1
partial	MeCaYear!MeCaYear.var	0.465821937902161	0.120634194435496	0.0343998994882694	3.5068182241821	Positive	0.135290332028793	0.0350886039996175	-162.156355628442	1	CoronetBrowJunc	window_link25_pos580	0	0.932793441637916	0	1
partial	BirthYear!BirthYear.var	0.0797513421632053	0.0206532542463222	0.0216732048930594	0.952939555927703	Positive	0.0231624676364386	0.0242046629180599	-162.156355628442	1	CoronetBrowJunc	window_link25_pos580	0	0.932793441637916	0	1
partial	giv(ID).giv	1.10003151298232	0.284875839081141	0.0843321779479036	3.37802065609078	Positive	0.319486087975469	0.0856718837156029	-162.156355628442	1	CoronetBrowJunc	window_link25_pos580	0	0.932793441637916	0	1
partial	ide(ID)!id	0.797523262865605	0.206535091053542	0.0694876475307326	2.97225619794074	Positive	0.231627534589056	0.0792746631086816	-162.156355628442	1	CoronetBrowJunc	window_link25_pos580	0	0.932793441637916	0	1
partial	R!variance	1	0.258970616495166	0.0155247239634535	16.6811736623984	Positive	0.290433577770243	0.0256034710093942	-162.156355628442	1	CoronetBrowJunc	window_link25_pos580	0	0.932793441637916	0	1
full	MeCaYear!MeCaYear.var	0.465832515484202	0.120636930423578	0.0344027301076978	3.5066092151967	Positive	0.1352932691648	0.0350911149321805	-162.156357758951	1	CoronetBrowJunc	window_link25_pos580	0	0.932793441637916	0	1
full	BirthYear!BirthYear.var	0.0797464240913215	0.0206519800461635	0.0216714992220832	0.952955761598587	Positive	0.0231610161611472	0.0242028022421859	-162.156357758951	1	CoronetBrowJunc	window_link25_pos580	0	0.932793441637916	0	1
full	giv(ID).giv	1.10002967539497	0.284875355419439	0.084331285101195	3.37805068519467	Positive	0.319485235606156	0.0856711108978541	-162.156357758951	1	CoronetBrowJunc	window_link25_pos580	0	0.932793441637916	0	1
full	giv(ID2).giv	2.01110023530931e-07	5.20815853546999e-08	3.12217723105565e-09	16.681175186551	Boundary	5.8409045399134e-08	5.14914761451833e-09	-162.156357758951	1	CoronetBrowJunc	window_link25_pos580	0	0.932793441637916	0	1
full	ide(ID)!id	0.797522674199124	0.206534932965297	0.0694872842556275	2.97226946163996	Positive	0.231627132582832	0.0792740807144645	-162.156357758951	1	CoronetBrowJunc	window_link25_pos580	0	0.932793441637916	0	1
full	R!variance	1	0.258970609422109	0.0155247221209511	16.681175186551	Positive	0.290433288076019	0.0256036348865843	-162.156357758951	1	CoronetBrowJunc	window_link25_pos580	0	0.932793441637916	0	1
partial	MeCaYear!MeCaYear.var	0.465846405167725	0.120640036320083	0.0344014983902986	3.50682505021654	Positive	0.135300882781027	0.0350907871283864	-162.152034068268	1	CoronetBrowJunc	window_link25_pos590	0	0.932793441637916	0	1
partial	BirthYear!BirthYear.var	0.0797429330506307	0.0206509918994316	0.0216727281986788	0.952856129146238	Positive	0.0231606149958676	0.0242048659285194	-162.152034068268	1	CoronetBrowJunc	window_link25_pos590	0	0.932793441637916	0	1
partial	giv(ID).giv	1.09974222625565	0.284799755126247	0.0843162326679734	3.37775711881901	Positive	0.3194102012881	0.0856609130752722	-162.152034068268	1	CoronetBrowJunc	window_link25_pos590	0	0.932793441637916	0	1
partial	ide(ID)!id	0.797708832547344	0.206582301513551	0.0694815690454739	2.97319568846161	Positive	0.231687328803188	0.0792687157506518	-162.152034068268	1	CoronetBrowJunc	window_link25_pos590	0	0.932793441637916	0	1
partial	R!variance	1	0.258969555161958	0.0155246202884121	16.6812166965048	Positive	0.290440972131818	0.0256037296540354	-162.152034068268	1	CoronetBrowJunc	window_link25_pos590	0	0.932793441637916	0	1
full	MeCaYear!MeCaYear.var	0.465857850507632	0.120642867683823	0.0344046577583383	3.50658531560553	Positive	0.135304053458026	0.0350936388704287	-162.152037762784	1	CoronetBrowJunc	window_link25_pos590	0	0.932793441637916	0	1
full	BirthYear!BirthYear.var	0.0797375392038072	0.020649572355851	0.0216709248005782	0.952869918837058	Positive	0.0231590221250691	0.0242029244041722	-162.152037762784	1	CoronetBrowJunc	window_link25_pos590	0	0.932793441637916	0	1
full	giv(ID).giv	1.09974008957312	0.284798888691887	0.0843156310409061	3.37777094443753	Positive	0.319409218299944	0.0856604861968294	-162.152037762784	1	CoronetBrowJunc	window_link25_pos590	0	0.932793441637916	0	1
full	giv(ID2).giv	2.59442062787736e-07	6.71875217266649e-08	4.02773276557533e-09	16.6812262970648	Boundary	7.53525194314983e-08	6.64275602690523e-09	-162.152037762784	1	CoronetBrowJunc	window_link25_pos590	0	0.932793441637916	0	1
full	ide(ID)!id	0.797708564836325	0.20658200507501	0.069481301192796	2.97320288377715	Positive	0.231686988172309	0.0792683515769685	-162.152037762784	1	CoronetBrowJunc	window_link25_pos590	0	0.932793441637916	0	1
full	R!variance	1	0.258969270459566	0.0155245942862806	16.6812262970648	Positive	0.290440642592132	0.025604005593881	-162.152037762784	1	CoronetBrowJunc	window_link25_pos590	0	0.932793441637916	0	1
partial	MeCaYear!MeCaYear.var	0.466079514354807	0.120700381604988	0.0344176130300766	3.50693644848383	Positive	0.135378744605002	0.0351054987326463	-162.187986443493	0.16237255624354	CoronetBrowJunc	window_link25_pos60	1.95199013324736	0.932793441637916	1.95199013324736	0.16237255624354
partial	BirthYear!BirthYear.var	0.0795512138157417	0.0206013385462603	0.0216656084110827	0.950877453121603	Positive	0.0231066655505926	0.0241994502509108	-162.187986443493	0.16237255624354	CoronetBrowJunc	window_link25_pos60	1.95199013324736	0.932793441637916	1.95199013324736	0.16237255624354
partial	giv(ID).giv	1.09606122752343	0.28384643467466	0.0841948013337998	3.37130594975002	Positive	0.318364975121779	0.085588960391848	-162.187986443493	0.16237255624354	CoronetBrowJunc	window_link25_pos60	1.95199013324736	0.932793441637916	1.95199013324736	0.16237255624354
partial	ide(ID)!id	0.801090112604117	0.207457910749735	0.0694774242707033	2.9859758465055	Positive	0.232686849388677	0.0792517187499841	-162.187986443493	0.16237255624354	CoronetBrowJunc	window_link25_pos60	1.95199013324736	0.932793441637916	1.95199013324736	0.16237255624354
partial	R!variance	1	0.258969506033907	0.0155247735088548	16.6810488981497	Positive	0.29046276533395	0.0256016711325768	-162.187986443493	0.16237255624354	CoronetBrowJunc	window_link25_pos60	1.95199013324736	0.932793441637916	1.95199013324736	0.16237255624354
full	MeCaYear!MeCaYear.var	0.456342602254804	0.118180346185188	0.0337391221186965	3.50276885597147	Positive	0.131341373859809	0.0343347319383637	-161.211991376869	0.16237255624354	CoronetBrowJunc	window_link25_pos60	1.95199013324736	0.932793441637916	1.95199013324736	0.16237255624354
full	BirthYear!BirthYear.var	0.0909639855327693	0.0235572029600793	0.0222739921304868	1.05761027579049	Positive	0.0261806256365405	0.0246052914671479	-161.211991376869	0.16237255624354	CoronetBrowJunc	window_link25_pos60	1.95199013324736	0.932793441637916	1.95199013324736	0.16237255624354
full	giv(ID).giv	1.10189389574393	0.285360607173057	0.0842781033268938	3.38594007112635	Positive	0.317139485552429	0.0850732834756041	-161.211991376869	0.16237255624354	CoronetBrowJunc	window_link25_pos60	1.95199013324736	0.932793441637916	1.95199013324736	0.16237255624354
full	giv(ID2).giv	0.175381957776055	0.0454191661751476	0.0438650890364688	1.0354285645559	Positive	0.0504772229695711	0.0478614004836905	-161.211991376869	0.16237255624354	CoronetBrowJunc	window_link25_pos60	1.95199013324736	0.932793441637916	1.95199013324736	0.16237255624354
full	ide(ID)!id	0.649894708154073	0.168305087480493	0.0718475898492578	2.34252934348404	Positive	0.187048203282838	0.082177596121873	-161.211991376869	0.16237255624354	CoronetBrowJunc	window_link25_pos60	1.95199013324736	0.932793441637916	1.95199013324736	0.16237255624354
full	R!variance	1	0.258972854169774	0.0155225936486782	16.6836071362227	Positive	0.287813088698813	0.0257889916564955	-161.211991376869	0.16237255624354	CoronetBrowJunc	window_link25_pos60	1.95199013324736	0.932793441637916	1.95199013324736	0.16237255624354
partial	MeCaYear!MeCaYear.var	0.465745817005204	0.120612210972758	0.0343949127624416	3.50668750945239	Positive	0.13527096401164	0.0350855797842111	-162.167150867838	0.999437873705346	CoronetBrowJunc	window_link25_pos600	4.96349684908518e-07	0.932793441637916	4.96349684908518e-07	0.999437873705346
partial	BirthYear!BirthYear.var	0.0798605413337817	0.0206811443239246	0.0216829430963736	0.953797841557009	Positive	0.0231946525728891	0.0242160275845549	-162.167150867838	0.999437873705346	CoronetBrowJunc	window_link25_pos600	4.96349684908518e-07	0.932793441637916	4.96349684908518e-07	0.999437873705346
partial	giv(ID).giv	1.09862632622399	0.284506581488576	0.0843000244638987	3.37492881286666	Positive	0.319084437928994	0.0856595341730167	-162.167150867838	0.999437873705346	CoronetBrowJunc	window_link25_pos600	4.96349684908518e-07	0.932793441637916	4.96349684908518e-07	0.999437873705346
partial	ide(ID)!id	0.798825627382867	0.206868471132768	0.0694970311286453	2.97665191984728	Positive	0.232010484577419	0.0792834911056562	-162.167150867838	0.999437873705346	CoronetBrowJunc	window_link25_pos600	4.96349684908518e-07	0.932793441637916	4.96349684908518e-07	0.999437873705346
partial	R!variance	1	0.258965741760834	0.0155243616880418	16.681248927633	Positive	0.290439460909057	0.0256023317475288	-162.167150867838	0.999437873705346	CoronetBrowJunc	window_link25_pos600	4.96349684908518e-07	0.932793441637916	4.96349684908518e-07	0.999437873705346
full	MeCaYear!MeCaYear.var	0.46576219935454	0.120616346431038	0.0343994232280811	3.50634793005994	Positive	0.135275524543767	0.0350896301390303	-162.167150619663	0.999437873705346	CoronetBrowJunc	window_link25_pos600	4.96349684908518e-07	0.932793441637916	4.96349684908518e-07	0.999437873705346
full	BirthYear!BirthYear.var	0.079852720135693	0.02067910055538	0.02168036959405	0.95381679106869	Positive	0.0231923471195649	0.0242132435438603	-162.167150619663	0.999437873705346	CoronetBrowJunc	window_link25_pos600	4.96349684908518e-07	0.932793441637916	4.96349684908518e-07	0.999437873705346
full	giv(ID).giv	1.09862297312368	0.284505460741597	0.0842990393212053	3.37495495835419	Positive	0.31908299808592	0.085658743529929	-162.167150619663	0.999437873705346	CoronetBrowJunc	window_link25_pos600	4.96349684908518e-07	0.932793441637916	4.96349684908518e-07	0.999437873705346
full	giv(ID2).giv	5.68884572593335e-07	1.47321484616572e-07	8.8315573911801e-09	16.681257686634	Boundary	1.65226287296537e-07	1.45649771816086e-08	-162.167150619663	0.999437873705346	CoronetBrowJunc	window_link25_pos600	4.96349684908518e-07	0.932793441637916	4.96349684908518e-07	0.999437873705346
full	ide(ID)!id	0.798824878491355	0.20686809366533	0.0694964992278681	2.97666927059221	Positive	0.23200992825584	0.0792827753714255	-162.167150619663	0.999437873705346	CoronetBrowJunc	window_link25_pos600	4.96349684908518e-07	0.932793441637916	4.96349684908518e-07	0.999437873705346
full	R!variance	1	0.258965512010614	0.0155243397635487	16.681257686634	Positive	0.290439036768621	0.0256026932057803	-162.167150619663	0.999437873705346	CoronetBrowJunc	window_link25_pos600	4.96349684908518e-07	0.932793441637916	4.96349684908518e-07	0.999437873705346
partial	MeCaYear!MeCaYear.var	0.465763158700291	0.120618324736684	0.0343966722669425	3.50668587358104	Positive	0.13527609270153	0.0350868582971723	-162.165442794344	1	CoronetBrowJunc	window_link25_pos610	0	0.932793441637916	0	1
partial	BirthYear!BirthYear.var	0.0798380549135287	0.020675599291231	0.0216815636646881	0.95360277565702	Positive	0.0231881373952594	0.0242142792897845	-162.165442794344	1	CoronetBrowJunc	window_link25_pos610	0	0.932793441637916	0	1
partial	giv(ID).giv	1.09908373775789	0.284628864944201	0.0843173091032519	3.37568724584954	Positive	0.319217505331615	0.0856711038713244	-162.165442794344	1	CoronetBrowJunc	window_link25_pos610	0	0.932793441637916	0	1
partial	ide(ID)!id	0.798371019559826	0.206753525045528	0.0695000621332143	2.97486820442308	Positive	0.231878606185953	0.0792878578465749	-162.165442794344	1	CoronetBrowJunc	window_link25_pos610	0	0.932793441637916	0	1
partial	R!variance	1	0.258969226061737	0.015524663088964	16.6811495088631	Positive	0.290439658385642	0.0256030852435292	-162.165442794344	1	CoronetBrowJunc	window_link25_pos610	0	0.932793441637916	0	1
full	MeCaYear!MeCaYear.var	0.465787560498036	0.12062454400195	0.0344033985575845	3.50618104778365	Positive	0.135282890474273	0.0350928801406592	-162.165443058544	1	CoronetBrowJunc	window_link25_pos610	0	0.932793441637916	0	1
full	BirthYear!BirthYear.var	0.0798264532713278	0.0206725776765082	0.0216777280068738	0.953632118179227	Positive	0.0231847182078197	0.0242101180769644	-162.165443058544	1	CoronetBrowJunc	window_link25_pos610	0	0.932793441637916	0	1
full	giv(ID).giv	1.09907869471956	0.284627322874511	0.0843157413571484	3.3757317233193	Positive	0.319215357579262	0.0856697858270188	-162.165443058544	1	CoronetBrowJunc	window_link25_pos610	0	0.932793441637916	0	1
full	giv(ID2).giv	4.44967025319823e-07	1.1523267059283e-07	6.90795344075574e-09	16.6811591278217	Boundary	1.29235794289226e-07	1.13927552648586e-08	-162.165443058544	1	CoronetBrowJunc	window_link25_pos610	0	0.932793441637916	0	1
full	ide(ID)!id	0.798370184894409	0.206753137405967	0.0694991720905596	2.97490072452319	Positive	0.231877867595931	0.0792866537020172	-162.165443058544	1	CoronetBrowJunc	window_link25_pos610	0	0.932793441637916	0	1
full	R!variance	1	0.25896901126551	0.015524641260306	16.6811591278217	Positive	0.290439036906919	0.0256035944611176	-162.165443058544	1	CoronetBrowJunc	window_link25_pos610	0	0.932793441637916	0	1
partial	MeCaYear!MeCaYear.var	0.465831093389552	0.120637887542336	0.0344006826640572	3.5068457425812	Positive	0.135298314617903	0.0350900721728478	-162.151796185314	1	CoronetBrowJunc	window_link25_pos620	0	0.932793441637916	0	1
partial	BirthYear!BirthYear.var	0.0797312207206705	0.0206482696741539	0.0216721303727396	0.952756804200775	Positive	0.0231575348640665	0.0242042001119349	-162.151796185314	1	CoronetBrowJunc	window_link25_pos620	0	0.932793441637916	0	1
partial	giv(ID).giv	1.10003099805251	0.284878827796854	0.0843275278500167	3.37824237304258	Positive	0.319498509601405	0.08566902884079	-162.151796185314	1	CoronetBrowJunc	window_link25_pos620	0	0.932793441637916	0	1
partial	ide(ID)!id	0.797399268381292	0.206505243274688	0.0694847043042765	2.97195253750225	Positive	0.231600635124022	0.0792733652043837	-162.151796185314	1	CoronetBrowJunc	window_link25_pos620	0	0.932793441637916	0	1
partial	R!variance	1	0.25897345465828	0.0155249664130257	16.6810959694571	Positive	0.290445005792603	0.0256045460012231	-162.151796185314	1	CoronetBrowJunc	window_link25_pos620	0	0.932793441637916	0	1
full	MeCaYear!MeCaYear.var	0.465814282387363	0.120633493156794	0.0343960069655329	3.50719469494457	Positive	0.135293611344094	0.0350859140461069	-162.151798772053	1	CoronetBrowJunc	window_link25_pos620	0	0.932793441637916	0	1
full	BirthYear!BirthYear.var	0.0797392304721733	0.0206503370059695	0.0216747501483712	0.952737026476003	Positive	0.0231598919661465	0.0242070620354241	-162.151798772053	1	CoronetBrowJunc	window_link25_pos620	0	0.932793441637916	0	1
full	giv(ID).giv	1.10003430816885	0.284879588720667	0.0843287567816145	3.37820216487262	Positive	0.319499894661459	0.0856701690442063	-162.151798772053	1	CoronetBrowJunc	window_link25_pos620	0	0.932793441637916	0	1
full	giv(ID2).giv	1.01192894248423e-07	2.62062645509051e-08	1.57101576817548e-09	16.6810958118773	Boundary	2.93910097283045e-08	2.59096654355052e-09	-162.151798772053	1	CoronetBrowJunc	window_link25_pos620	0	0.932793441637916	0	1
full	ide(ID)!id	0.797400092952996	0.206505387004169	0.0694855268838845	2.97191942358377	Positive	0.231601181717339	0.0792744618205652	-162.151798772053	1	CoronetBrowJunc	window_link25_pos620	0	0.932793441637916	0	1
full	R!variance	1	0.258973367107874	0.0155249613112035	16.6810958118773	Positive	0.290445390919951	0.0256042340007574	-162.151798772053	1	CoronetBrowJunc	window_link25_pos620	0	0.932793441637916	0	1
partial	MeCaYear!MeCaYear.var	0.465754057214304	0.12061673892621	0.0343944053132475	3.50687089448681	Positive	0.135279425063889	0.0350853142263786	-162.157026935835	1	CoronetBrowJunc	window_link25_pos630	0	0.932793441637916	0	1
partial	BirthYear!BirthYear.var	0.0797491002021666	0.0206526948068194	0.0216729426853647	0.952925272153546	Positive	0.0231633246293925	0.0242058781562667	-162.157026935835	1	CoronetBrowJunc	window_link25_pos630	0	0.932793441637916	0	1
partial	giv(ID).giv	1.09918608776234	0.284657190474992	0.0842987761121491	3.37676540044058	Positive	0.319261334791326	0.0856525954254884	-162.157026935835	1	CoronetBrowJunc	window_link25_pos630	0	0.932793441637916	0	1
partial	ide(ID)!id	0.798214633177711	0.206714347466816	0.0694825315567564	2.97505492150876	Positive	0.231843426764137	0.0792695403381693	-162.157026935835	1	CoronetBrowJunc	window_link25_pos630	0	0.932793441637916	0	1
partial	R!variance	1	0.258970881859032	0.0155247630778201	16.6811487274172	Positive	0.290452488751255	0.0256037045494109	-162.157026935835	1	CoronetBrowJunc	window_link25_pos630	0	0.932793441637916	0	1
full	MeCaYear!MeCaYear.var	0.4657359557994	0.120612001750807	0.0343893696480201	3.50724665747838	Positive	0.135274361281931	0.0350808377428857	-162.157028861219	1	CoronetBrowJunc	window_link25_pos630	0	0.932793441637916	0	1
full	BirthYear!BirthYear.var	0.0797577235596268	0.0206549195393397	0.0216757684293574	0.952903681669014	Positive	0.0231658624967241	0.0242089664288058	-162.157028861219	1	CoronetBrowJunc	window_link25_pos630	0	0.932793441637916	0	1
full	giv(ID).giv	1.09918969735587	0.284658008579988	0.08430010820025	3.37672174635648	Positive	0.319262840641699	0.085653836610768	-162.157028861219	1	CoronetBrowJunc	window_link25_pos630	0	0.932793441637916	0	1
full	giv(ID2).giv	1.01192894248423e-07	2.62060023201578e-08	1.5709950498821e-09	16.6811488821207	Boundary	2.93917700904788e-08	2.59087931197508e-09	-162.157028861219	1	CoronetBrowJunc	window_link25_pos630	0	0.932793441637916	0	1
full	ide(ID)!id	0.798215467508348	0.206714478806753	0.0694834252818767	2.9750185453317	Positive	0.23184400128011	0.0792707334483707	-162.157028861219	1	CoronetBrowJunc	window_link25_pos630	0	0.932793441637916	0	1
full	R!variance	1	0.258970775713001	0.0155247565706085	16.6811488821207	Positive	0.290452904907766	0.0256033719681404	-162.157028861219	1	CoronetBrowJunc	window_link25_pos630	0	0.932793441637916	0	1
partial	MeCaYear!MeCaYear.var	0.465780250927152	0.120624481255304	0.0343965747808328	3.50687479854887	Positive	0.135287849289545	0.0350871809507225	-162.164131599742	1	CoronetBrowJunc	window_link25_pos640	0	0.932793441637916	0	1
partial	BirthYear!BirthYear.var	0.0797653220744416	0.0206570600154033	0.0216753811451098	0.953019459132499	Positive	0.0231681760870253	0.0242084975269549	-162.164131599742	1	CoronetBrowJunc	window_link25_pos640	0	0.932793441637916	0	1
partial	giv(ID).giv	1.09877044683493	0.284551813659551	0.0842940493241579	3.37570464274755	Positive	0.319142536248191	0.0856536560644498	-162.164131599742	1	CoronetBrowJunc	window_link25_pos640	0	0.932793441637916	0	1
partial	ide(ID)!id	0.79856708735429	0.206807266877307	0.0694901325374395	2.97606666336237	Positive	0.231947197302866	0.0792764788797991	-162.164131599742	1	CoronetBrowJunc	window_link25_pos640	0	0.932793441637916	0	1
partial	R!variance	1	0.258972940598484	0.0155249457079881	16.681085104551	Positive	0.290454241072373	0.025603489968337	-162.164131599742	1	CoronetBrowJunc	window_link25_pos640	0	0.932793441637916	0	1
full	MeCaYear!MeCaYear.var	0.465791146960392	0.120627304490434	0.0343995036303455	3.50665828747664	Positive	0.135290878816828	0.0350897796042894	-162.164131723964	1	CoronetBrowJunc	window_link25_pos640	0	0.932793441637916	0	1
full	BirthYear!BirthYear.var	0.0797602500802907	0.0206557467557161	0.0216736291089276	0.953035906072961	Positive	0.0231666797414038	0.0242065858005771	-162.164131723964	1	CoronetBrowJunc	window_link25_pos640	0	0.932793441637916	0	1
full	giv(ID).giv	1.09876866355448	0.284551355275981	0.0842931313085378	3.37573596874031	Positive	0.319141699190169	0.0856528544092036	-162.164131723964	1	CoronetBrowJunc	window_link25_pos640	0	0.932793441637916	0	1
full	giv(ID2).giv	1.14586793513498e-07	2.96748792284594e-08	1.77895362880672e-09	16.6810864251502	Boundary	3.32821868693907e-08	2.933841439776e-09	-162.164131723964	1	CoronetBrowJunc	window_link25_pos640	0	0.932793441637916	0	1
full	ide(ID)!id	0.798566374405998	0.206807084741534	0.069489737995644	2.97608093952661	Positive	0.231946758309992	0.0792758607356575	-162.164131723964	1	CoronetBrowJunc	window_link25_pos640	0	0.932793441637916	0	1
full	R!variance	1	0.25897294372727	0.0155249446664826	16.6810864251502	Positive	0.29045395065942	0.0256036612057776	-162.164131723964	1	CoronetBrowJunc	window_link25_pos640	0	0.932793441637916	0	1
partial	MeCaYear!MeCaYear.var	0.465789995797675	0.120628150496305	0.034397926795678	3.50684363080455	Positive	0.135285841544038	0.0350872770911671	-162.168649949657	0.952602018530727	CoronetBrowJunc	window_link25_pos650	0.00353305918702063	0.932793441637916	0.00353305918702063	0.952602018530727
partial	BirthYear!BirthYear.var	0.0798492174146798	0.0206789830228428	0.0216814839049049	0.953762349179647	Positive	0.0231917144465036	0.024213961427262	-162.168649949657	0.952602018530727	CoronetBrowJunc	window_link25_pos650	0.00353305918702063	0.932793441637916	0.00353305918702063	0.952602018530727
partial	giv(ID).giv	1.0991666067601	0.284657111696239	0.0843188236141581	3.37596161206929	Positive	0.319246185478908	0.0856712943678396	-162.168649949657	0.952602018530727	CoronetBrowJunc	window_link25_pos650	0.00353305918702063	0.932793441637916	0.00353305918702063	0.952602018530727
partial	ide(ID)!id	0.798200413950799	0.206714271514953	0.0695015886941928	2.97423807712507	Positive	0.23183240450926	0.079288734853223	-162.168649949657	0.952602018530727	CoronetBrowJunc	window_link25_pos650	0.00353305918702063	0.932793441637916	0.00353305918702063	0.952602018530727
partial	R!variance	1	0.258975400039939	0.0155251525703646	16.6810212567114	Positive	0.290443854021291	0.0256033584355895	-162.168649949657	0.952602018530727	CoronetBrowJunc	window_link25_pos650	0.00353305918702063	0.932793441637916	0.00353305918702063	0.952602018530727
full	MeCaYear!MeCaYear.var	0.466099844808887	0.120700597548105	0.0344122633809341	3.50748790371569	Positive	0.135373817116406	0.0351010706130485	-162.166883420064	0.952602018530727	CoronetBrowJunc	window_link25_pos650	0.00353305918702063	0.932793441637916	0.00353305918702063	0.952602018530727
full	BirthYear!BirthYear.var	0.0792522591912505	0.0205230599150777	0.0216856674277561	0.946388207024223	Positive	0.0230179884445518	0.0242209027488977	-162.166883420064	0.952602018530727	CoronetBrowJunc	window_link25_pos650	0.00353305918702063	0.932793441637916	0.00353305918702063	0.952602018530727
full	giv(ID).giv	1.09610636233925	0.283846249648235	0.0850772450463651	3.33633569697215	Positive	0.318352610257323	0.0866221884043574	-162.166883420064	0.952602018530727	CoronetBrowJunc	window_link25_pos650	0.00353305918702063	0.932793441637916	0.00353305918702063	0.952602018530727
full	giv(ID2).giv	0.00269145008169275	0.000696974343049633	0.0127891058218551	0.0544975037940954	Positive	0.000781703480906335	0.0143442435928785	-162.166883420064	0.952602018530727	CoronetBrowJunc	window_link25_pos650	0.00353305918702063	0.932793441637916	0.00353305918702063	0.952602018530727
full	ide(ID)!id	0.79890764623962	0.206884064349796	0.0695191454189518	2.97592933720668	Positive	0.232034356585734	0.0793083224292489	-162.166883420064	0.952602018530727	CoronetBrowJunc	window_link25_pos650	0.00353305918702063	0.932793441637916	0.00353305918702063	0.952602018530727
full	R!variance	1	0.258958673538274	0.0155243339165917	16.6808234691158	Positive	0.29043952411508	0.0256017119725597	-162.166883420064	0.952602018530727	CoronetBrowJunc	window_link25_pos650	0.00353305918702063	0.932793441637916	0.00353305918702063	0.952602018530727
partial	MeCaYear!MeCaYear.var	0.465807594536391	0.120630650403853	0.0343982555968401	3.50688278550191	Positive	0.135290293874022	0.0350876533818908	-162.161013515148	1	CoronetBrowJunc	window_link25_pos660	0	0.932793441637916	0	1
partial	BirthYear!BirthYear.var	0.079787420349372	0.0206626266374419	0.0216765284746843	0.953225820341734	Positive	0.023173652969871	0.0242089497667342	-162.161013515148	1	CoronetBrowJunc	window_link25_pos660	0	0.932793441637916	0	1
partial	giv(ID).giv	1.09928741613966	0.284683542185869	0.0843103602238118	3.3766139941775	Positive	0.319279718334285	0.0856611021770116	-162.161013515148	1	CoronetBrowJunc	window_link25_pos660	0	0.932793441637916	0	1
partial	ide(ID)!id	0.79814057674581	0.206695249317219	0.0694900146784022	2.97445971588579	Positive	0.231813895795738	0.0792764989961868	-162.161013515148	1	CoronetBrowJunc	window_link25_pos660	0	0.932793441637916	0	1
partial	R!variance	1	0.258970982480254	0.0155247776433437	16.681139558304	Positive	0.290442439026084	0.0256032036346118	-162.161013515148	1	CoronetBrowJunc	window_link25_pos660	0	0.932793441637916	0	1
full	MeCaYear!MeCaYear.var	0.465822539703975	0.120634404002962	0.0344023770043752	3.5065717693757	Positive	0.135294445299401	0.0350913582833452	-162.161016207029	1	CoronetBrowJunc	window_link25_pos660	0	0.932793441637916	0	1
full	BirthYear!BirthYear.var	0.0797803309115543	0.0206607706805913	0.0216741756865015	0.953243665615326	Positive	0.0231715614777696	0.0242064068373602	-162.161016207029	1	CoronetBrowJunc	window_link25_pos660	0	0.932793441637916	0	1
full	giv(ID).giv	1.09928437049978	0.284682477900887	0.0843094922148684	3.37663613458085	Positive	0.319278387060411	0.0856604234561935	-162.161016207029	1	CoronetBrowJunc	window_link25_pos660	0	0.932793441637916	0	1
full	giv(ID2).giv	4.58453860630334e-07	1.18726131790753e-07	7.11738342874723e-09	16.6811487647576	Boundary	1.33154271171093e-07	1.17380415845304e-08	-162.161016207029	1	CoronetBrowJunc	window_link25_pos660	0	0.932793441637916	0	1
full	ide(ID)!id	0.798140125210536	0.20669493231652	0.0694895664613371	2.97447433970568	Positive	0.231813440328965	0.079275892422046	-162.161016207029	1	CoronetBrowJunc	window_link25_pos660	0	0.932793441637916	0	1
full	R!variance	1	0.258970731814789	0.0155247540482295	16.6811487647576	Positive	0.290442032679182	0.0256035396198685	-162.161016207029	1	CoronetBrowJunc	window_link25_pos660	0	0.932793441637916	0	1
partial	MeCaYear!MeCaYear.var	0.465873190690759	0.120646741443644	0.0344028122041727	3.50688602802681	Positive	0.135311765151613	0.0350922988068706	-162.1559546739	1	CoronetBrowJunc	window_link25_pos670	0	0.932793441637916	0	1
partial	BirthYear!BirthYear.var	0.0796986189110031	0.0206394762809046	0.0216706263634857	0.952417153741409	Positive	0.0231482751540257	0.0242032880685386	-162.1559546739	1	CoronetBrowJunc	window_link25_pos670	0	0.932793441637916	0	1
partial	giv(ID).giv	1.09915875223073	0.284648106900669	0.0842946681738591	3.37682220082506	Positive	0.319248057020971	0.0856485408079172	-162.1559546739	1	CoronetBrowJunc	window_link25_pos670	0	0.932793441637916	0	1
partial	ide(ID)!id	0.798230884784957	0.206717100475754	0.0694795767919358	2.97522106524613	Positive	0.231844270451876	0.0792650221975037	-162.1559546739	1	CoronetBrowJunc	window_link25_pos670	0	0.932793441637916	0	1
partial	R!variance	1	0.258969058221097	0.0155246188484165	16.6811862339224	Positive	0.290447632221515	0.0256034709418954	-162.1559546739	1	CoronetBrowJunc	window_link25_pos670	0	0.932793441637916	0	1
full	MeCaYear!MeCaYear.var	0.4658847372118	0.12064960060309	0.0344059986858657	3.50664434143147	Positive	0.135314964398089	0.0350951741752824	-162.155957551128	1	CoronetBrowJunc	window_link25_pos670	0	0.932793441637916	0	1
full	BirthYear!BirthYear.var	0.0796931891069034	0.0206380477155732	0.0216688051710329	0.952431274021626	Positive	0.0231466716667054	0.0242013267675283	-162.155957551128	1	CoronetBrowJunc	window_link25_pos670	0	0.932793441637916	0	1
full	giv(ID).giv	1.09915665671845	0.284647255084944	0.0842940551813269	3.37683665203474	Positive	0.319247084079005	0.0856481018095275	-162.155957551128	1	CoronetBrowJunc	window_link25_pos670	0	0.932793441637916	0	1
full	giv(ID2).giv	2.77513427643171e-07	7.18673129485277e-08	4.30828305040636e-09	16.681195758888	Boundary	8.06030259893568e-08	7.10538384032285e-09	-162.155957551128	1	CoronetBrowJunc	window_link25_pos670	0	0.932793441637916	0	1
full	ide(ID)!id	0.798230514965399	0.206716780197913	0.0694793020549619	2.97522822026031	Positive	0.231843898472482	0.0792646477360856	-162.155957551128	1	CoronetBrowJunc	window_link25_pos670	0	0.932793441637916	0	1
full	R!variance	1	0.25896877696648	0.0155245931232776	16.681195758888	Positive	0.290447300780692	0.0256037479002963	-162.155957551128	1	CoronetBrowJunc	window_link25_pos670	0	0.932793441637916	0	1
partial	MeCaYear!MeCaYear.var	0.465862765096368	0.1206444983153	0.0344026593803136	3.50683640417451	Positive	0.135307821487465	0.0350921578768933	-162.149267719655	1	CoronetBrowJunc	window_link25_pos680	0	0.932793441637916	0	1
partial	BirthYear!BirthYear.var	0.079733361009795	0.0206485515879973	0.0216715302086757	0.952796198015177	Positive	0.0231582092118422	0.0242039168453316	-162.149267719655	1	CoronetBrowJunc	window_link25_pos680	0	0.932793441637916	0	1
partial	giv(ID).giv	1.09971891617501	0.284794250303164	0.0843121609817516	3.37785494983108	Positive	0.319408593999601	0.0856583395187249	-162.149267719655	1	CoronetBrowJunc	window_link25_pos680	0	0.932793441637916	0	1
partial	ide(ID)!id	0.797669701505605	0.206572553484826	0.0694792734454137	2.97315362180809	Positive	0.231679708411454	0.079266787869919	-162.149267719655	1	CoronetBrowJunc	window_link25_pos680	0	0.932793441637916	0	1
partial	R!variance	1	0.258970038720187	0.0155246789251757	16.6811848392063	Positive	0.290445666889638	0.0256040771584701	-162.149267719655	1	CoronetBrowJunc	window_link25_pos680	0	0.932793441637916	0	1
full	MeCaYear!MeCaYear.var	0.465877494825989	0.120648197912463	0.034406727383112	3.50652930658211	Positive	0.135311915934861	0.03509581528127	-162.149268278437	1	CoronetBrowJunc	window_link25_pos680	0	0.932793441637916	0	1
full	BirthYear!BirthYear.var	0.0797264241657405	0.0206467354796652	0.0216692089688753	0.952814452494375	Positive	0.0231561629920139	0.0242014084050303	-162.149268278437	1	CoronetBrowJunc	window_link25_pos680	0	0.932793441637916	0	1
full	giv(ID).giv	1.09971615262856	0.284793263257802	0.0843113037715511	3.3778775860171	Positive	0.319407357619333	0.0856576695965892	-162.149268278437	1	CoronetBrowJunc	window_link25_pos680	0	0.932793441637916	0	1
full	giv(ID2).giv	5.07461462253742e-08	1.31417189305969e-08	7.87816447947362e-10	16.6811939060645	Boundary	1.47389782685912e-08	1.29932513667347e-09	-162.149268278437	1	CoronetBrowJunc	window_link25_pos680	0	0.932793441637916	0	1
full	ide(ID)!id	0.797669296616171	0.206572251795054	0.0694788304848791	2.97316823489151	Positive	0.231679276218014	0.0792661903081738	-162.149268278437	1	CoronetBrowJunc	window_link25_pos680	0	0.932793441637916	0	1
full	R!variance	1	0.258969791956847	0.0155246556940207	16.6811939060645	Positive	0.2904452724968	0.0256044100551576	-162.149268278437	1	CoronetBrowJunc	window_link25_pos680	0	0.932793441637916	0	1
partial	MeCaYear!MeCaYear.var	0.465871847816415	0.120646715716775	0.0344030845363095	3.50685751998322	Positive	0.135309179954816	0.0350922828008041	-162.141906603768	1	CoronetBrowJunc	window_link25_pos690	0	0.932793441637916	0	1
partial	BirthYear!BirthYear.var	0.0797001319995382	0.0206399232170967	0.0216682065971242	0.952544139939853	Positive	0.0231483390844381	0.0242000955255673	-162.141906603768	1	CoronetBrowJunc	window_link25_pos690	0	0.932793441637916	0	1
partial	giv(ID).giv	1.1002358270491	0.28492779649504	0.0843256368751101	3.37889883852322	Positive	0.319555706601932	0.0856642319218588	-162.141906603768	1	CoronetBrowJunc	window_link25_pos690	0	0.932793441637916	0	1
partial	ide(ID)!id	0.797209495966761	0.206453143450122	0.0694766183494425	2.97154853467013	Positive	0.23154385408144	0.079265758940481	-162.141906603768	1	CoronetBrowJunc	window_link25_pos690	0	0.932793441637916	0	1
partial	R!variance	1	0.258969749475651	0.0155246295199714	16.6812192936716	Positive	0.290442920277374	0.0256045518419649	-162.141906603768	1	CoronetBrowJunc	window_link25_pos690	0	0.932793441637916	0	1
full	MeCaYear!MeCaYear.var	0.465855850879065	0.120642535057477	0.0343986340359572	3.50718970210761	Positive	0.135304702314472	0.0350883240896042	-162.141910393555	1	CoronetBrowJunc	window_link25_pos690	0	0.932793441637916	0	1
full	BirthYear!BirthYear.var	0.0797077517671197	0.0206418900154884	0.0216706976199684	0.952525404464508	Positive	0.0231505810319975	0.0242028163226264	-162.141910393555	1	CoronetBrowJunc	window_link25_pos690	0	0.932793441637916	0	1
full	giv(ID).giv	1.10023906484557	0.284928545389666	0.0843268054038789	3.37886089749298	Positive	0.319557045087596	0.0856653130944591	-162.141910393555	1	CoronetBrowJunc	window_link25_pos690	0	0.932793441637916	0	1
full	giv(ID2).giv	1.01192894248423e-07	2.62058902317021e-08	1.57098171958156e-09	16.6812190778911	Boundary	2.9390796330638e-08	2.59096851929129e-09	-162.141910393555	1	CoronetBrowJunc	window_link25_pos690	0	0.932793441637916	0	1
full	ide(ID)!id	0.797210244982355	0.206453272502595	0.0694773995993689	2.97151697808319	Positive	0.231544360075852	0.0792667987592634	-162.141910393555	1	CoronetBrowJunc	window_link25_pos690	0	0.932793441637916	0	1
full	R!variance	1	0.25896966804179	0.0155246248390217	16.6812190778911	Positive	0.290443282099287	0.0256042535252584	-162.141910393555	1	CoronetBrowJunc	window_link25_pos690	0	0.932793441637916	0	1
partial	MeCaYear!MeCaYear.var	0.466026487738317	0.120685745615686	0.0344138990854974	3.50688962374929	Positive	0.135356462008596	0.0351009768033263	-162.214263749142	0.0392230377860495	CoronetBrowJunc	window_link25_pos70	4.25118131252396	0.932793441637916	4.25118131252396	0.0392230377860495
partial	BirthYear!BirthYear.var	0.0795488494518749	0.0206005719880032	0.0216667650885388	0.950791311200413	Positive	0.0231048043447401	0.0241997394136332	-162.214263749142	0.0392230377860495	CoronetBrowJunc	window_link25_pos70	4.25118131252396	0.932793441637916	4.25118131252396	0.0392230377860495
partial	giv(ID).giv	1.09523013766273	0.283629083887648	0.0842078653177963	3.36820180415744	Positive	0.318107404664214	0.0856119424223698	-162.214263749142	0.0392230377860495	CoronetBrowJunc	window_link25_pos70	4.25118131252396	0.932793441637916	4.25118131252396	0.0392230377860495
partial	ide(ID)!id	0.802151594376034	0.207731246637729	0.0695076148180388	2.98861135116693	Positive	0.232983327484729	0.0792803781302553	-162.214263749142	0.0392230377860495	CoronetBrowJunc	window_link25_pos70	4.25118131252396	0.932793441637916	4.25118131252396	0.0392230377860495
partial	R!variance	1	0.258967566846658	0.0155246687460592	16.6810365543158	Positive	0.290448001497721	0.0255995879022629	-162.214263749142	0.0392230377860495	CoronetBrowJunc	window_link25_pos70	4.25118131252396	0.932793441637916	4.25118131252396	0.0392230377860495
full	MeCaYear!MeCaYear.var	0.460470739035349	0.11920482980577	0.0340002457691856	3.50599906291869	Positive	0.133522615366412	0.0347646266685587	-160.08867309288	0.0392230377860495	CoronetBrowJunc	window_link25_pos70	4.25118131252396	0.932793441637916	4.25118131252396	0.0392230377860495
full	BirthYear!BirthYear.var	0.0905331767937552	0.0234368680061705	0.0224031421306863	1.04614200407488	Positive	0.0262518885961263	0.0249453290205079	-160.08867309288	0.0392230377860495	CoronetBrowJunc	window_link25_pos70	4.25118131252396	0.932793441637916	4.25118131252396	0.0392230377860495
full	giv(ID).giv	1.03234727922253	0.267249949427785	0.0829686762406428	3.22109453274452	Positive	0.299349550368738	0.0851921321740275	-160.08867309288	0.0392230377860495	CoronetBrowJunc	window_link25_pos70	4.25118131252396	0.932793441637916	4.25118131252396	0.0392230377860495
full	giv(ID2).giv	0.16851251766697	0.0436238490000791	0.0373417902961873	1.16823132083555	Positive	0.0488635437031433	0.0410351976979571	-160.08867309288	0.0392230377860495	CoronetBrowJunc	window_link25_pos70	4.25118131252396	0.932793441637916	4.25118131252396	0.0392230377860495
full	ide(ID)!id	0.696771095487692	0.180377324355487	0.0704343551455277	2.56092817181049	Positive	0.202042586193722	0.080915320035059	-160.08867309288	0.0392230377860495	CoronetBrowJunc	window_link25_pos70	4.25118131252396	0.932793441637916	4.25118131252396	0.0392230377860495
full	R!variance	1	0.258876014696384	0.0155133934358952	16.6872590298259	Positive	0.289969815771859	0.0258440453249619	-160.08867309288	0.0392230377860495	CoronetBrowJunc	window_link25_pos70	4.25118131252396	0.932793441637916	4.25118131252396	0.0392230377860495
partial	MeCaYear!MeCaYear.var	0.465963675789875	0.120671544095254	0.0344091921286407	3.50695661915331	Positive	0.135336222012549	0.03509705017315	-162.144469918932	1	CoronetBrowJunc	window_link25_pos700	0	0.932793441637916	0	1
partial	BirthYear!BirthYear.var	0.0795952128729178	0.0206129313056083	0.0216608859647778	0.951619954009566	Positive	0.0231179294871966	0.0241921637249416	-162.144469918932	1	CoronetBrowJunc	window_link25_pos700	0	0.932793441637916	0	1
partial	giv(ID).giv	1.10022548548934	0.284927592181712	0.084326506779884	3.37886155921831	Positive	0.319553579612493	0.0856652038704369	-162.144469918932	1	CoronetBrowJunc	window_link25_pos700	0	0.932793441637916	0	1
partial	ide(ID)!id	0.797223483320564	0.206458558294728	0.0694775846971339	2.97158514065681	Positive	0.231548551825193	0.0792660930787668	-162.144469918932	1	CoronetBrowJunc	window_link25_pos700	0	0.932793441637916	0	1
partial	R!variance	1	0.258971997958207	0.0155248215926411	16.6811577455397	Positive	0.290443717062568	0.0256049429611839	-162.144469918932	1	CoronetBrowJunc	window_link25_pos700	0	0.932793441637916	0	1
full	MeCaYear!MeCaYear.var	0.465945127157143	0.120666690102269	0.0344040392480959	3.50734078728699	Positive	0.135331031519009	0.0350924696696434	-162.14447325664	1	CoronetBrowJunc	window_link25_pos700	0	0.932793441637916	0	1
full	BirthYear!BirthYear.var	0.0796040493389808	0.0206152110895089	0.0216637749441219	0.951598285279567	Positive	0.0231205296122801	0.0241953209689304	-162.14447325664	1	CoronetBrowJunc	window_link25_pos700	0	0.932793441637916	0	1
full	giv(ID).giv	1.10022918130632	0.284928430247085	0.0843278682385048	3.37881694627001	Positive	0.319555117835331	0.0856664713562088	-162.14447325664	1	CoronetBrowJunc	window_link25_pos700	0	0.932793441637916	0	1
full	giv(ID2).giv	1.01192894248423e-07	2.62061150533463e-08	1.57100095979649e-09	16.6811578884975	Boundary	2.93908830951558e-08	2.59100367772773e-09	-162.14447325664	1	CoronetBrowJunc	window_link25_pos700	0	0.932793441637916	0	1
full	ide(ID)!id	0.797224390589056	0.206458706990054	0.0694785005519402	2.97154810984603	Positive	0.231549152126113	0.0792673137874172	-162.14447325664	1	CoronetBrowJunc	window_link25_pos700	0	0.932793441637916	0	1
full	R!variance	1	0.258971889755537	0.0155248149730728	16.6811578884975	Positive	0.290444139516385	0.0256046009650337	-162.14447325664	1	CoronetBrowJunc	window_link25_pos700	0	0.932793441637916	0	1
partial	MeCaYear!MeCaYear.var	0.465971681176273	0.12067382093317	0.0344093436702156	3.50700734340436	Positive	0.13533958596609	0.0350971789515589	-162.142487502151	1	CoronetBrowJunc	window_link25_pos710	0	0.932793441637916	0	1
partial	BirthYear!BirthYear.var	0.0795465733646871	0.0206003698032162	0.0216572595165777	0.951199286661705	Positive	0.023103979789118	0.0241884262108106	-162.142487502151	1	CoronetBrowJunc	window_link25_pos710	0	0.932793441637916	0	1
partial	giv(ID).giv	1.1002743232625	0.284940720705551	0.0843234817286757	3.37913846610833	Positive	0.319570217193381	0.0856614132286421	-162.142487502151	1	CoronetBrowJunc	window_link25_pos710	0	0.932793441637916	0	1
partial	ide(ID)!id	0.797188851835499	0.20644993814533	0.0694724094269882	2.97168242541375	Positive	0.231540270584351	0.0792606020144894	-162.142487502151	1	CoronetBrowJunc	window_link25_pos710	0	0.932793441637916	0	1
partial	R!variance	1	0.25897243503843	0.0155248545420831	16.6811504955771	Positive	0.29044594646706	0.0256052030943266	-162.142487502151	1	CoronetBrowJunc	window_link25_pos710	0	0.932793441637916	0	1
full	MeCaYear!MeCaYear.var	0.46595297942601	0.120668925942749	0.0344041475696901	3.50739473193802	Positive	0.135334352005998	0.0350925601421194	-162.142491150476	1	CoronetBrowJunc	window_link25_pos710	0	0.932793441637916	0	1
full	BirthYear!BirthYear.var	0.0795554879331151	0.0206026695946146	0.0216601724133172	0.951177543810667	Positive	0.0231066027761258	0.0241916097805105	-162.142491150476	1	CoronetBrowJunc	window_link25_pos710	0	0.932793441637916	0	1
full	giv(ID).giv	1.10027805704108	0.284941565445243	0.0843248550617605	3.37909345040141	Positive	0.319571768935793	0.0856626923071594	-162.142491150476	1	CoronetBrowJunc	window_link25_pos710	0	0.932793441637916	0	1
full	giv(ID2).giv	1.01192894248423e-07	2.62061589927754e-08	1.57100427155965e-09	16.6811506927085	Boundary	2.93911089217457e-08	2.59102971204942e-09	-162.142491150476	1	CoronetBrowJunc	window_link25_pos710	0	0.932793441637916	0	1
full	ide(ID)!id	0.797189769678363	0.2064500872988	0.0694733346085487	2.97164499821485	Positive	0.231540875729852	0.0792618346184298	-162.142491150476	1	CoronetBrowJunc	window_link25_pos710	0	0.932793441637916	0	1
full	R!variance	1	0.258972323970107	0.0155248477003032	16.6811506927085	Positive	0.290446371161123	0.0256048582392414	-162.142491150476	1	CoronetBrowJunc	window_link25_pos710	0	0.932793441637916	0	1
partial	MeCaYear!MeCaYear.var	0.4660226629079	0.120684347630064	0.0344134099885327	3.50689884176775	Positive	0.135348953240396	0.0351002585601144	-162.169275933494	0.923247451069295	CoronetBrowJunc	window_link25_pos720	0.00928214585405839	0.932793441637916	0.00928214585405839	0.923247451069295
partial	BirthYear!BirthYear.var	0.0795720240410546	0.0206065038791821	0.0216665061012949	0.951076457959717	Positive	0.023110442942782	0.0241982045024187	-162.169275933494	0.923247451069295	CoronetBrowJunc	window_link25_pos720	0.00928214585405839	0.932793441637916	0.00928214585405839	0.923247451069295
partial	giv(ID).giv	1.09856590285966	0.284491978325637	0.084299515370399	3.37477596491063	Positive	0.319061189191631	0.0856582436959428	-162.169275933494	0.923247451069295	CoronetBrowJunc	window_link25_pos720	0.00928214585405839	0.932793441637916	0.00928214585405839	0.923247451069295
partial	ide(ID)!id	0.798959225681854	0.206903828094496	0.0694977980762336	2.97712782018704	Positive	0.232045141759914	0.0792825577673961	-162.169275933494	0.923247451069295	CoronetBrowJunc	window_link25_pos720	0.00928214585405839	0.932793441637916	0.00928214585405839	0.923247451069295
partial	R!variance	1	0.258966692471595	0.0155244532165008	16.6812118185484	Positive	0.290434272865277	0.0256026777417864	-162.169275933494	0.923247451069295	CoronetBrowJunc	window_link25_pos720	0.00928214585405839	0.932793441637916	0.00928214585405839	0.923247451069295
full	MeCaYear!MeCaYear.var	0.465451117111117	0.120542564102814	0.0343678455246591	3.50742277447459	Positive	0.135200010829456	0.0350628424998927	-162.164634860567	0.923247451069295	CoronetBrowJunc	window_link25_pos720	0.00928214585405839	0.932793441637916	0.00928214585405839	0.923247451069295
full	BirthYear!BirthYear.var	0.0798748802858524	0.0206860022956254	0.0216785829583192	0.954213766434724	Positive	0.0232013293827173	0.0242125480096024	-162.164634860567	0.923247451069295	CoronetBrowJunc	window_link25_pos720	0.00928214585405839	0.932793441637916	0.00928214585405839	0.923247451069295
full	giv(ID).giv	1.09596013824705	0.283831836173756	0.0845675715516794	3.3562727528519	Positive	0.318344541698199	0.0860391130064279	-162.164634860567	0.923247451069295	CoronetBrowJunc	window_link25_pos720	0.00928214585405839	0.932793441637916	0.00928214585405839	0.923247451069295
full	giv(ID2).giv	0.00470824685686537	0.00121934211282616	0.0137678092510121	0.0885647157507304	Positive	0.00136760876198302	0.0154413006901742	-162.164634860567	0.923247451069295	CoronetBrowJunc	window_link25_pos720	0.00928214585405839	0.932793441637916	0.00928214585405839	0.923247451069295
full	ide(ID)!id	0.796691119190724	0.206327123890572	0.0696683962949744	2.96155983004098	Positive	0.231415596574029	0.0794735653214285	-162.164634860567	0.923247451069295	CoronetBrowJunc	window_link25_pos720	0.00928214585405839	0.932793441637916	0.00928214585405839	0.923247451069295
full	R!variance	1	0.258980072603493	0.0155257165741621	16.6807162404657	Positive	0.290470912753615	0.0256030260861546	-162.164634860567	0.923247451069295	CoronetBrowJunc	window_link25_pos720	0.00928214585405839	0.932793441637916	0.00928214585405839	0.923247451069295
partial	MeCaYear!MeCaYear.var	0.466062500927413	0.120693617178447	0.0344166006321125	3.50684306299075	Positive	0.135355910860697	0.0351023817095366	-162.176150787562	0.698443219335726	CoronetBrowJunc	window_link25_pos730	0.150096434236389	0.932793441637916	0.150096434236389	0.698443219335726
partial	BirthYear!BirthYear.var	0.0795850630905109	0.0206097017431245	0.0216682170139802	0.951148944549857	Positive	0.0231134422616848	0.0241994726185059	-162.176150787562	0.698443219335726	CoronetBrowJunc	window_link25_pos730	0.150096434236389	0.932793441637916	0.150096434236389	0.698443219335726
partial	giv(ID).giv	1.09836667866876	0.284437918032493	0.0843057994189872	3.37388317283938	Positive	0.318992456922434	0.0856659546141392	-162.176150787562	0.698443219335726	CoronetBrowJunc	window_link25_pos730	0.150096434236389	0.932793441637916	0.150096434236389	0.698443219335726
partial	ide(ID)!id	0.799222908641446	0.206970317465723	0.0695094601475935	2.97758487875249	Positive	0.23211381427305	0.0792939069737182	-162.176150787562	0.698443219335726	CoronetBrowJunc	window_link25_pos730	0.150096434236389	0.932793441637916	0.150096434236389	0.698443219335726
partial	R!variance	1	0.258964445623238	0.0155242736404589	16.6812600460953	Positive	0.290424375682133	0.0256018572232696	-162.176150787562	0.698443219335726	CoronetBrowJunc	window_link25_pos730	0.150096434236389	0.932793441637916	0.150096434236389	0.698443219335726
full	MeCaYear!MeCaYear.var	0.463754700007779	0.120125425599163	0.0342428848897215	3.50804045821562	Positive	0.134805645800625	0.0349663252840916	-162.101102570444	0.698443219335726	CoronetBrowJunc	window_link25_pos730	0.150096434236389	0.932793441637916	0.150096434236389	0.698443219335726
full	BirthYear!BirthYear.var	0.0803644375524675	0.0208166348801761	0.021674252614308	0.960431496790544	Positive	0.0233605824447336	0.0242194434503678	-162.101102570444	0.698443219335726	CoronetBrowJunc	window_link25_pos730	0.150096434236389	0.932793441637916	0.150096434236389	0.698443219335726
full	giv(ID).giv	1.08473166971409	0.280975812176372	0.084348950203326	3.33111214187101	Positive	0.315313145621478	0.086009692921502	-162.101102570444	0.698443219335726	CoronetBrowJunc	window_link25_pos730	0.150096434236389	0.932793441637916	0.150096434236389	0.698443219335726
full	giv(ID2).giv	0.016558840394027	0.00428920235143223	0.0136760505255264	0.313628729539016	Positive	0.00481337477116425	0.0153380994904659	-162.101102570444	0.698443219335726	CoronetBrowJunc	window_link25_pos730	0.150096434236389	0.932793441637916	0.150096434236389	0.698443219335726
full	ide(ID)!id	0.79476303392439	0.205865833163628	0.069382080986062	2.96713258290687	Positive	0.231024168692726	0.0791800853858629	-162.101102570444	0.698443219335726	CoronetBrowJunc	window_link25_pos730	0.150096434236389	0.932793441637916	0.150096434236389	0.698443219335726
full	R!variance	1	0.25902794213654	0.0155297449619563	16.679471734474	Positive	0.290683082669273	0.0256138265587543	-162.101102570444	0.698443219335726	CoronetBrowJunc	window_link25_pos730	0.150096434236389	0.932793441637916	0.150096434236389	0.698443219335726
partial	MeCaYear!MeCaYear.var	0.466004941962061	0.120679712446218	0.0344117709396065	3.50693117939248	Positive	0.13534139686907	0.0350984025441658	-162.153507069661	1	CoronetBrowJunc	window_link25_pos740	0	0.932793441637916	0	1
partial	BirthYear!BirthYear.var	0.0795676149152141	0.0206053541998299	0.021661835880541	0.951228432966752	Positive	0.0231087509562121	0.0241925848492128	-162.153507069661	1	CoronetBrowJunc	window_link25_pos740	0	0.932793441637916	0	1
partial	giv(ID).giv	1.09981759761668	0.284816016896398	0.0843270747720695	3.37751567531824	Positive	0.319419037351635	0.0856688164078216	-162.153507069661	1	CoronetBrowJunc	window_link25_pos740	0	0.932793441637916	0	1
partial	ide(ID)!id	0.797790961871173	0.206601207844365	0.0694891643418792	2.97314278853476	Positive	0.231701712721223	0.0792764103671577	-162.153507069661	1	CoronetBrowJunc	window_link25_pos740	0	0.932793441637916	0	1
partial	R!variance	1	0.258966593654801	0.0155243857127254	16.6812779872201	Positive	0.290429102101859	0.0256034411786722	-162.153507069661	1	CoronetBrowJunc	window_link25_pos740	0	0.932793441637916	0	1
full	MeCaYear!MeCaYear.var	0.466017559947319	0.120682856112574	0.0344152562842521	3.50666736623421	Positive	0.135344900517317	0.0351015430232173	-162.153507815379	1	CoronetBrowJunc	window_link25_pos740	0	0.932793441637916	0	1
full	BirthYear!BirthYear.var	0.0795616906848929	0.020603798857029	0.0216598471136833	0.951243965337728	Positive	0.0231070029033963	0.0241904403659532	-162.153507815379	1	CoronetBrowJunc	window_link25_pos740	0	0.932793441637916	0	1
full	giv(ID).giv	1.09981522257687	0.284815109266841	0.0843263772971448	3.37753284791572	Positive	0.319417967648953	0.0856682981476959	-162.153507815379	1	CoronetBrowJunc	window_link25_pos740	0	0.932793441637916	0	1
full	giv(ID2).giv	7.29149076267033e-08	1.8882505857869e-08	1.1319573581031e-09	16.6812872611311	Boundary	2.11765859640163e-08	1.86689419750735e-09	-162.153507815379	1	CoronetBrowJunc	window_link25_pos740	0	0.932793441637916	0	1
full	ide(ID)!id	0.797790665628369	0.206600918898565	0.0694888279522548	2.97315302310925	Positive	0.231701351093555	0.0792759571220038	-162.153507815379	1	CoronetBrowJunc	window_link25_pos740	0	0.932793441637916	0	1
full	R!variance	1	0.258966327634127	0.0155243611347394	16.6812872611311	Positive	0.290428756660193	0.0256037380869375	-162.153507815379	1	CoronetBrowJunc	window_link25_pos740	0	0.932793441637916	0	1
partial	MeCaYear!MeCaYear.var	0.46598161347956	0.120673987373688	0.0344094998829327	3.50699625929592	Positive	0.135337402551837	0.0350966698500537	-162.160509670726	1	CoronetBrowJunc	window_link25_pos750	0	0.932793441637916	0	1
partial	BirthYear!BirthYear.var	0.0795465690591502	0.0205999580081826	0.0216626359748206	0.950944198671243	Positive	0.0231031133567417	0.0241939463364468	-162.160509670726	1	CoronetBrowJunc	window_link25_pos750	0	0.932793441637916	0	1
partial	giv(ID).giv	1.0992593716811	0.284672201008361	0.0843148993677513	3.37629770233992	Positive	0.319263472614698	0.0856653467399901	-162.160509670726	1	CoronetBrowJunc	window_link25_pos750	0	0.932793441637916	0	1
partial	ide(ID)!id	0.798322810640933	0.206739480667593	0.0694933331575775	2.97495416141297	Positive	0.231860941429108	0.0792799372671496	-162.160509670726	1	CoronetBrowJunc	window_link25_pos750	0	0.932793441637916	0	1
partial	R!variance	1	0.258967272276251	0.0155244826960031	16.6812174902887	Positive	0.290435070047615	0.0256032577730484	-162.160509670726	1	CoronetBrowJunc	window_link25_pos750	0	0.932793441637916	0	1
full	MeCaYear!MeCaYear.var	0.465993853313083	0.120677031259933	0.0344128810981804	3.50674013360402	Positive	0.135340801231547	0.0350997183546952	-162.160509873336	1	CoronetBrowJunc	window_link25_pos750	0	0.932793441637916	0	1
full	BirthYear!BirthYear.var	0.0795408259197588	0.0205984492450173	0.0216607056040284	0.950959291057744	Positive	0.0231014186862385	0.0241918659391911	-162.160509873336	1	CoronetBrowJunc	window_link25_pos750	0	0.932793441637916	0	1
full	giv(ID).giv	1.09925707009162	0.284671308144966	0.0843142296737008	3.37631393000511	Positive	0.319262435690728	0.0856648555599188	-162.160509873336	1	CoronetBrowJunc	window_link25_pos750	0	0.932793441637916	0	1
full	giv(ID2).giv	7.59048246602993e-08	1.96568448986738e-08	1.178381249137e-09	16.681226821175	Boundary	2.2045397624511e-08	1.94343284812702e-09	-162.160509873336	1	CoronetBrowJunc	window_link25_pos750	0	0.932793441637916	0	1
full	ide(ID)!id	0.798322513334744	0.20673918810787	0.069493016871192	2.97496349152706	Positive	0.231860587490013	0.0792795110258482	-162.160509873336	1	CoronetBrowJunc	window_link25_pos750	0	0.932793441637916	0	1
full	R!variance	1	0.25896700225111	0.0155244578247914	16.681226821175	Positive	0.290434734856076	0.0256035483491934	-162.160509873336	1	CoronetBrowJunc	window_link25_pos750	0	0.932793441637916	0	1
partial	MeCaYear!MeCaYear.var	0.465888249977472	0.120650791657169	0.034403175384752	3.50696673513001	Positive	0.135316388370963	0.0350922324078805	-162.160240147758	1	CoronetBrowJunc	window_link25_pos760	0	0.932793441637916	0	1
partial	BirthYear!BirthYear.var	0.0796185276287591	0.0206187608068082	0.0216661042862044	0.951659815462854	Positive	0.0231250554326244	0.0241984870590423	-162.160240147758	1	CoronetBrowJunc	window_link25_pos760	0	0.932793441637916	0	1
partial	giv(ID).giv	1.0989277095319	0.284588628572269	0.0843004940917855	3.37588328085493	Positive	0.319181539224958	0.0856575479901205	-162.160240147758	1	CoronetBrowJunc	window_link25_pos760	0	0.932793441637916	0	1
partial	ide(ID)!id	0.79852061672011	0.206792389734042	0.069488098311845	2.97593968978701	Positive	0.231928849674883	0.079274810803506	-162.160240147758	1	CoronetBrowJunc	window_link25_pos760	0	0.932793441637916	0	1
partial	R!variance	1	0.258969380882654	0.0155246672921849	16.6811549651063	Positive	0.290448167296571	0.0256036879502338	-162.160240147758	1	CoronetBrowJunc	window_link25_pos760	0	0.932793441637916	0	1
full	MeCaYear!MeCaYear.var	0.465868060862105	0.120645505954447	0.0343975635880236	3.50738521481949	Positive	0.135310739969339	0.0350872447880683	-162.160242537384	1	CoronetBrowJunc	window_link25_pos760	0	0.932793441637916	0	1
full	BirthYear!BirthYear.var	0.0796281527884889	0.0206212436276649	0.021669253036288	0.951636108228184	Positive	0.023127887875085	0.0242019289322651	-162.160242537384	1	CoronetBrowJunc	window_link25_pos760	0	0.932793441637916	0	1
full	giv(ID).giv	1.09893168940306	0.28458952397823	0.084301977329246	3.37583450583549	Positive	0.319183203488375	0.0856589326133285	-162.160242537384	1	CoronetBrowJunc	window_link25_pos760	0	0.932793441637916	0	1
full	giv(ID2).giv	2.03271820279599e-07	5.26411524295775e-08	3.15572582294596e-09	16.6811552660286	Boundary	5.90400216877896e-08	5.20443292627126e-09	-162.160242537384	1	CoronetBrowJunc	window_link25_pos760	0	0.932793441637916	0	1
full	ide(ID)!id	0.798521514433885	0.206792523930725	0.0694890974728569	2.97589883091373	Positive	0.231929479774893	0.0792761434062452	-162.160242537384	1	CoronetBrowJunc	window_link25_pos760	0	0.932793441637916	0	1
full	R!variance	1	0.258969257800564	0.0155246596336141	16.6811552660286	Positive	0.290448629852285	0.0256033173664337	-162.160242537384	1	CoronetBrowJunc	window_link25_pos760	0	0.932793441637916	0	1
partial	MeCaYear!MeCaYear.var	0.465876926996594	0.12064835881262	0.0344025201793074	3.50696280923014	Positive	0.135316285819549	0.0350921825265639	-162.160624531714	0.999661654430554	CoronetBrowJunc	window_link25_pos770	1.79821199708489e-07	0.932793441637916	1.79821199708489e-07	0.999661654430554
partial	BirthYear!BirthYear.var	0.0796795309630548	0.0206346442259464	0.0216686624329149	0.952280478309644	Positive	0.0231433186770443	0.0242016177350017	-162.160624531714	0.999661654430554	CoronetBrowJunc	window_link25_pos770	1.79821199708489e-07	0.932793441637916	1.79821199708489e-07	0.999661654430554
partial	giv(ID).giv	1.09857288143815	0.284497916726692	0.0842825117573638	3.37552726888014	Positive	0.319085993325822	0.0856444945050071	-162.160624531714	0.999661654430554	CoronetBrowJunc	window_link25_pos770	1.79821199708489e-07	0.932793441637916	1.79821199708489e-07	0.999661654430554
partial	ide(ID)!id	0.798744695867001	0.206851275696132	0.0694823567237733	2.97703309803477	Positive	0.231999395762258	0.0792679294854582	-162.160624531714	0.999661654430554	CoronetBrowJunc	window_link25_pos770	1.79821199708489e-07	0.932793441637916	1.79821199708489e-07	0.999661654430554
partial	R!variance	1	0.258970452970088	0.0155247585737133	16.6811259408941	Positive	0.290455006415327	0.0256037860943232	-162.160624531714	0.999661654430554	CoronetBrowJunc	window_link25_pos770	1.79821199708489e-07	0.932793441637916	1.79821199708489e-07	0.999661654430554
full	MeCaYear!MeCaYear.var	0.465891809942391	0.120652101531672	0.0344066313446329	3.50665254971243	Positive	0.135320424276541	0.0350958776163912	-162.160624441803	0.999661654430554	CoronetBrowJunc	window_link25_pos770	1.79821199708489e-07	0.932793441637916	1.79821199708489e-07	0.999661654430554
full	BirthYear!BirthYear.var	0.07967252796414	0.0206328115843098	0.02166631498853	0.952299068634082	Positive	0.0231412530918394	0.0241990800659127	-162.160624441803	0.999661654430554	CoronetBrowJunc	window_link25_pos770	1.79821199708489e-07	0.932793441637916	1.79821199708489e-07	0.999661654430554
full	giv(ID).giv	1.09857011368616	0.284496936987395	0.0842816395391988	3.37555057712276	Positive	0.319084754677104	0.0856438074603273	-162.160624441803	0.999661654430554	CoronetBrowJunc	window_link25_pos770	1.79821199708489e-07	0.932793441637916	1.79821199708489e-07	0.999661654430554
full	giv(ID2).giv	4.81656432632641e-08	1.24734669236968e-08	7.47758893487563e-10	16.68113483147	Boundary	1.3989933162258e-08	1.23323895435253e-09	-162.160624441803	0.999661654430554	CoronetBrowJunc	window_link25_pos770	1.79821199708489e-07	0.932793441637916	1.79821199708489e-07	0.999661654430554
full	ide(ID)!id	0.798744226296297	0.206850962889548	0.0694819011387192	2.97704811612127	Positive	0.231998943283029	0.0792673153417265	-162.160624441803	0.999661654430554	CoronetBrowJunc	window_link25_pos770	1.79821199708489e-07	0.932793441637916	1.79821199708489e-07	0.999661654430554
full	R!variance	1	0.258970213592275	0.015524735949242	16.68113483147	Positive	0.290454610681553	0.025604120921045	-162.160624441803	0.999661654430554	CoronetBrowJunc	window_link25_pos770	1.79821199708489e-07	0.932793441637916	1.79821199708489e-07	0.999661654430554
partial	MeCaYear!MeCaYear.var	0.465924527327191	0.120659968759793	0.0344058985434515	3.50695589616443	Positive	0.135328764175327	0.0350949071825841	-162.168054433872	0.930275501053607	CoronetBrowJunc	window_link25_pos780	0.00765593832420562	0.932793441637916	0.00765593832420562	0.930275501053607
partial	BirthYear!BirthYear.var	0.0796668499602012	0.0206312376009315	0.0216692543446987	0.952097255989741	Positive	0.0231394050291845	0.0242022331101706	-162.168054433872	0.930275501053607	CoronetBrowJunc	window_link25_pos780	0.00765593832420562	0.932793441637916	0.00765593832420562	0.930275501053607
partial	giv(ID).giv	1.09807986001754	0.284368548626397	0.0842691416486593	3.3745276510826	Positive	0.318939617269033	0.0856373401344362	-162.168054433872	0.930275501053607	CoronetBrowJunc	window_link25_pos780	0.00765593832420562	0.932793441637916	0.00765593832420562	0.930275501053607
partial	ide(ID)!id	0.799237076876942	0.206977557676242	0.0694864388269403	2.97867556850526	Positive	0.232140098992692	0.0792698335684089	-162.168054433872	0.930275501053607	CoronetBrowJunc	window_link25_pos780	0.00765593832420562	0.932793441637916	0.00765593832420562	0.930275501053607
partial	R!variance	1	0.258968913810928	0.0155246538559736	16.6811393164351	Positive	0.290452114533764	0.0256029692555431	-162.168054433872	0.930275501053607	CoronetBrowJunc	window_link25_pos780	0.00765593832420562	0.932793441637916	0.00765593832420562	0.930275501053607
full	MeCaYear!MeCaYear.var	0.465789074782957	0.120626553502318	0.0343919350017774	3.50740816113092	Positive	0.135263206200103	0.0350797366680353	-162.16422646471	0.930275501053607	CoronetBrowJunc	window_link25_pos780	0.00765593832420562	0.932793441637916	0.00765593832420562	0.930275501053607
full	BirthYear!BirthYear.var	0.0794987977556039	0.020588001093209	0.0216655724082602	0.950263427397819	Positive	0.0230861195670748	0.0241940513573649	-162.16422646471	0.930275501053607	CoronetBrowJunc	window_link25_pos780	0.00765593832420562	0.932793441637916	0.00765593832420562	0.930275501053607
full	giv(ID).giv	1.09824836196922	0.284416105842851	0.0843723265334538	3.37096436152059	Positive	0.318926747505162	0.0857693594762153	-162.16422646471	0.930275501053607	CoronetBrowJunc	window_link25_pos780	0.00765593832420562	0.932793441637916	0.00765593832420562	0.930275501053607
full	giv(ID2).giv	0.00553817780226722	0.00143423565973897	0.0164743374130877	0.087058776555078	Positive	0.00160826375412512	0.018470128879075	-162.16422646471	0.930275501053607	CoronetBrowJunc	window_link25_pos780	0.00765593832420562	0.932793441637916	0.00765593832420562	0.930275501053607
full	ide(ID)!id	0.794501175377031	0.2057539425628	0.0701059343434872	2.9349005114845	Positive	0.230719830346651	0.0799984472109924	-162.16422646471	0.930275501053607	CoronetBrowJunc	window_link25_pos780	0.00765593832420562	0.932793441637916	0.00765593832420562	0.930275501053607
full	R!variance	1	0.258972483539951	0.0155248373830754	16.6811720567375	Positive	0.290395832626884	0.0256044177851459	-162.16422646471	0.930275501053607	CoronetBrowJunc	window_link25_pos780	0.00765593832420562	0.932793441637916	0.00765593832420562	0.930275501053607
partial	MeCaYear!MeCaYear.var	0.465897983708197	0.120650774890625	0.034404142951415	3.50686761943193	Positive	0.135319278033368	0.0350936394729402	-162.175107481776	0.536794212670835	CoronetBrowJunc	window_link25_pos790	0.381513753186482	0.932793441637916	0.381513753186482	0.536794212670835
partial	BirthYear!BirthYear.var	0.0797005763380965	0.0206395748225504	0.0216740191050479	0.952272613700126	Positive	0.0231488970247818	0.024207561689608	-162.175107481776	0.536794212670835	CoronetBrowJunc	window_link25_pos790	0.381513753186482	0.932793441637916	0.381513753186482	0.536794212670835
partial	giv(ID).giv	1.09743967909286	0.284197297065792	0.0842469829311388	3.37338249012533	Positive	0.318749490774849	0.0856232569472206	-162.175107481776	0.536794212670835	CoronetBrowJunc	window_link25_pos790	0.381513753186482	0.932793441637916	0.381513753186482	0.536794212670835
partial	ide(ID)!id	0.79991527405734	0.207149206557441	0.0694863479586672	2.98114971707335	Positive	0.232334032681924	0.079267012915953	-162.175107481776	0.536794212670835	CoronetBrowJunc	window_link25_pos790	0.381513753186482	0.932793441637916	0.381513753186482	0.536794212670835
partial	R!variance	1	0.258963934401122	0.0155242552891882	16.6812468345246	Positive	0.290448301485077	0.0256015968900124	-162.175107481776	0.536794212670835	CoronetBrowJunc	window_link25_pos790	0.381513753186482	0.932793441637916	0.381513753186482	0.536794212670835
full	MeCaYear!MeCaYear.var	0.466262162580796	0.12084083315968	0.0344369508342763	3.50904566845108	Positive	0.135198506500466	0.0350636356738441	-161.984350605183	0.536794212670835	CoronetBrowJunc	window_link25_pos790	0.381513753186482	0.932793441637916	0.381513753186482	0.536794212670835
full	BirthYear!BirthYear.var	0.077090521883321	0.01997949574448	0.0214483684448886	0.931515877108192	Positive	0.0223533545297286	0.0239090270269137	-161.984350605183	0.536794212670835	CoronetBrowJunc	window_link25_pos790	0.381513753186482	0.932793441637916	0.381513753186482	0.536794212670835
full	giv(ID).giv	1.10299975614844	0.285863662558733	0.0842980809949632	3.39110522072042	Positive	0.319828482063042	0.0854150074448621	-161.984350605183	0.536794212670835	CoronetBrowJunc	window_link25_pos790	0.381513753186482	0.932793441637916	0.381513753186482	0.536794212670835
full	giv(ID2).giv	0.0538884031196984	0.0139662191214168	0.0259413226069514	0.538377296062549	Positive	0.0156256119500492	0.0289008686549664	-161.984350605183	0.536794212670835	CoronetBrowJunc	window_link25_pos790	0.381513753186482	0.932793441637916	0.381513753186482	0.536794212670835
full	ide(ID)!id	0.74848188738156	0.193983518575657	0.0705308946385188	2.75033401419124	Positive	0.21703162177373	0.0805881392993822	-161.984350605183	0.536794212670835	CoronetBrowJunc	window_link25_pos790	0.381513753186482	0.932793441637916	0.381513753186482	0.536794212670835
full	R!variance	1	0.259169288991449	0.0155404415907754	16.6770865214852	Positive	0.289962423182984	0.0256552379177972	-161.984350605183	0.536794212670835	CoronetBrowJunc	window_link25_pos790	0.381513753186482	0.932793441637916	0.381513753186482	0.536794212670835
partial	MeCaYear!MeCaYear.var	0.465891882045814	0.120650527063382	0.0344041979687655	3.50685480803585	Positive	0.135315879135557	0.035092742992753	-162.188120394575	0.136770736788921	CoronetBrowJunc	window_link25_pos80	2.21392009510134	0.932793441637916	2.21392009510134	0.136770736788921
partial	BirthYear!BirthYear.var	0.0796277333375611	0.0206209388192226	0.0216674240881179	0.951702368281555	Positive	0.0231274618755521	0.0241999434526956	-162.188120394575	0.136770736788921	CoronetBrowJunc	window_link25_pos80	2.21392009510134	0.932793441637916	2.21392009510134	0.136770736788921
partial	giv(ID).giv	1.09707452292096	0.284105872025489	0.084224805034633	3.37318527372862	Positive	0.318639601304907	0.0856021631947847	-162.188120394575	0.136770736788921	CoronetBrowJunc	window_link25_pos80	2.21392009510134	0.932793441637916	2.21392009510134	0.136770736788921
partial	ide(ID)!id	0.800400763861531	0.207277219765618	0.069474551379252	2.98349849909962	Positive	0.232472247739324	0.0792486046938618	-162.188120394575	0.136770736788921	CoronetBrowJunc	window_link25_pos80	2.21392009510134	0.932793441637916	2.21392009510134	0.136770736788921
partial	R!variance	1	0.258966794041537	0.0155245094474202	16.6811579405217	Positive	0.290444809944661	0.0256007415783928	-162.188120394575	0.136770736788921	CoronetBrowJunc	window_link25_pos80	2.21392009510134	0.932793441637916	2.21392009510134	0.136770736788921
full	MeCaYear!MeCaYear.var	0.466569203047088	0.120904570569391	0.0344387183026346	3.51071632535587	Positive	0.134769395808682	0.0350082798710704	-161.081160347024	0.136770736788921	CoronetBrowJunc	window_link25_pos80	2.21392009510134	0.932793441637916	2.21392009510134	0.136770736788921
full	BirthYear!BirthYear.var	0.0810414914227292	0.02100071469522	0.021824920396644	0.962235568953063	Positive	0.0234089879125036	0.0242248144790438	-161.081160347024	0.136770736788921	CoronetBrowJunc	window_link25_pos80	2.21392009510134	0.932793441637916	2.21392009510134	0.136770736788921
full	giv(ID).giv	1.07194551165033	0.277778968079018	0.0851322694417616	3.26291040871457	Positive	0.309633486311277	0.0865385781721833	-161.081160347024	0.136770736788921	CoronetBrowJunc	window_link25_pos80	2.21392009510134	0.932793441637916	2.21392009510134	0.136770736788921
full	giv(ID2).giv	0.164900793972497	0.0427316238439857	0.0404563762141803	1.05623953113744	Positive	0.0476319058928595	0.0443242186097689	-161.081160347024	0.136770736788921	CoronetBrowJunc	window_link25_pos80	2.21392009510134	0.932793441637916	2.21392009510134	0.136770736788921
full	ide(ID)!id	0.677524856006398	0.175570636104061	0.0728440246771498	2.41022701425688	Positive	0.195704334733236	0.0834561142717609	-161.081160347024	0.136770736788921	CoronetBrowJunc	window_link25_pos80	2.21392009510134	0.932793441637916	2.21392009510134	0.136770736788921
full	R!variance	1	0.259135343224077	0.0155364453977257	16.6791911914427	Positive	0.288851889341442	0.0258189096010785	-161.081160347024	0.136770736788921	CoronetBrowJunc	window_link25_pos80	2.21392009510134	0.932793441637916	2.21392009510134	0.136770736788921
partial	MeCaYear!MeCaYear.var	0.465883149966068	0.120647894929005	0.0344028953524422	3.50691108097215	Positive	0.135318351288562	0.0350928509872317	-162.171271608442	0.781946580729377	CoronetBrowJunc	window_link25_pos800	0.0766089406166657	0.932793441637916	0.0766089406166657	0.781946580729377
partial	BirthYear!BirthYear.var	0.0796508016008577	0.0206268493360432	0.0216688987023341	0.951910367914604	Positive	0.023135018195497	0.0242024227923904	-162.171271608442	0.781946580729377	CoronetBrowJunc	window_link25_pos800	0.0766089406166657	0.932793441637916	0.0766089406166657	0.781946580729377
partial	giv(ID).giv	1.09757152878711	0.284233706438661	0.084241675975715	3.37402720383435	Positive	0.31879575320025	0.0856170643589731	-162.171271608442	0.781946580729377	CoronetBrowJunc	window_link25_pos800	0.0766089406166657	0.932793441637916	0.0766089406166657	0.781946580729377
partial	ide(ID)!id	0.799761991276533	0.207111162313491	0.069478525988368	2.98093776986814	Positive	0.232295317164143	0.0792590868962691	-162.171271608442	0.781946580729377	CoronetBrowJunc	window_link25_pos800	0.0766089406166657	0.932793441637916	0.0766089406166657	0.781946580729377
partial	R!variance	1	0.25896599810015	0.0155244150545758	16.6812080963927	Positive	0.290455560151548	0.0256021454918564	-162.171271608442	0.781946580729377	CoronetBrowJunc	window_link25_pos800	0.0766089406166657	0.932793441637916	0.0766089406166657	0.781946580729377
full	MeCaYear!MeCaYear.var	0.466309787304249	0.120785872811244	0.0344356756777466	3.50757957943308	Positive	0.135326539394283	0.0350961201822601	-162.132967138133	0.781946580729377	CoronetBrowJunc	window_link25_pos800	0.0766089406166657	0.932793441637916	0.0766089406166657	0.781946580729377
full	BirthYear!BirthYear.var	0.0792888753437128	0.0205377975615247	0.0216433862554924	0.948917942834055	Positive	0.0230102163944684	0.0241503269476181	-162.132967138133	0.781946580729377	CoronetBrowJunc	window_link25_pos800	0.0766089406166657	0.932793441637916	0.0766089406166657	0.781946580729377
full	giv(ID).giv	1.10268521498325	0.285622990882895	0.0843985891166252	3.38421523241592	Positive	0.320007381890017	0.0856326871846981	-162.132967138133	0.781946580729377	CoronetBrowJunc	window_link25_pos800	0.0766089406166657	0.932793441637916	0.0766089406166657	0.781946580729377
full	giv(ID2).giv	0.0188154060896706	0.0048736597616298	0.0191136178796664	0.254983634825855	Positive	0.00546036961422798	0.0213907915133503	-162.132967138133	0.781946580729377	CoronetBrowJunc	window_link25_pos800	0.0766089406166657	0.932793441637916	0.0766089406166657	0.781946580729377
full	ide(ID)!id	0.778712523714949	0.201705978314773	0.0705098152296232	2.86067943389008	Positive	0.225988117527063	0.0805079071804424	-162.132967138133	0.781946580729377	CoronetBrowJunc	window_link25_pos800	0.0766089406166657	0.932793441637916	0.0766089406166657	0.781946580729377
full	R!variance	1	0.259024957441943	0.0155291468761888	16.6799219240505	Positive	0.290207375179941	0.0256176770590995	-162.132967138133	0.781946580729377	CoronetBrowJunc	window_link25_pos800	0.0766089406166657	0.932793441637916	0.0766089406166657	0.781946580729377
partial	MeCaYear!MeCaYear.var	0.465898140433061	0.120654051895893	0.0344046121020794	3.50691504784037	Positive	0.135324796799175	0.0350944625567738	-162.158481515257	1	CoronetBrowJunc	window_link25_pos810	0	0.932793441637916	0	1
partial	BirthYear!BirthYear.var	0.0796309518014102	0.0206220977448764	0.0216640605234498	0.951903625017777	Positive	0.0231296101792427	0.0241970277227345	-162.158481515257	1	CoronetBrowJunc	window_link25_pos810	0	0.932793441637916	0	1
partial	giv(ID).giv	1.09854438840601	0.284491008110654	0.0842710106150277	3.37590597329234	Positive	0.319083257120826	0.0856346373135144	-162.158481515257	1	CoronetBrowJunc	window_link25_pos810	0	0.932793441637916	0	1
partial	ide(ID)!id	0.798740781437913	0.206850603879632	0.0694762559968089	2.97728484230833	Positive	0.232002286686161	0.0792607348236627	-162.158481515257	1	CoronetBrowJunc	window_link25_pos810	0	0.932793441637916	0	1
partial	R!variance	1	0.258970881025074	0.0155247890915019	16.6811207223957	Positive	0.290460049214595	0.0256038897187791	-162.158481515257	1	CoronetBrowJunc	window_link25_pos810	0	0.932793441637916	0	1
full	MeCaYear!MeCaYear.var	0.465911272357459	0.120657331340441	0.0344082390516716	3.50664069612071	Positive	0.135328444720441	0.0350977288223373	-162.158481553804	1	CoronetBrowJunc	window_link25_pos810	0	0.932793441637916	0	1
full	BirthYear!BirthYear.var	0.0796247875428365	0.0206204806439998	0.021661989857663	0.951919965778454	Positive	0.0231277912741729	0.0241947933893552	-162.158481553804	1	CoronetBrowJunc	window_link25_pos810	0	0.932793441637916	0	1
full	giv(ID).giv	1.09854198309283	0.284490099101367	0.0842702711849251	3.37592480837131	Positive	0.319082166181211	0.0856340787299937	-162.158481553804	1	CoronetBrowJunc	window_link25_pos810	0	0.932793441637916	0	1
full	giv(ID2).giv	5.45527833868679e-08	1.41275681683929e-08	8.46919137353711e-10	16.6811299276292	Boundary	1.58453846664004e-08	1.39678009221617e-09	-162.158481553804	1	CoronetBrowJunc	window_link25_pos810	0	0.932793441637916	0	1
full	ide(ID)!id	0.798740397264461	0.206850296366716	0.0694758947934104	2.97729589495456	Positive	0.232001889866824	0.0792602465833016	-162.158481553804	1	CoronetBrowJunc	window_link25_pos810	0	0.932793441637916	0	1
full	R!variance	1	0.258970620586038	0.0155247649115844	16.6811299276292	Positive	0.290459692111965	0.0256041947907722	-162.158481553804	1	CoronetBrowJunc	window_link25_pos810	0	0.932793441637916	0	1
partial	MeCaYear!MeCaYear.var	0.465844613407786	0.120641017003399	0.0344018541921217	3.50681728751199	Positive	0.135305408721797	0.0350915934889205	-162.155695152002	1	CoronetBrowJunc	window_link25_pos820	0	0.932793441637916	0	1
partial	BirthYear!BirthYear.var	0.0797266309914144	0.0206470174135928	0.0216724499578416	0.952684973491991	Positive	0.0231567438622763	0.0242052177356197	-162.155695152002	1	CoronetBrowJunc	window_link25_pos820	0	0.932793441637916	0	1
partial	giv(ID).giv	1.09929157984845	0.284686460590452	0.0843028316801291	3.3769501559644	Positive	0.319291223371132	0.0856549730845833	-162.155695152002	1	CoronetBrowJunc	window_link25_pos820	0	0.932793441637916	0	1
partial	ide(ID)!id	0.798049161374551	0.206672911258196	0.0694836170935468	2.97441209745815	Positive	0.231794819242331	0.0792708272716541	-162.155695152002	1	CoronetBrowJunc	window_link25_pos820	0	0.932793441637916	0	1
partial	R!variance	1	0.258972656399042	0.0155249120180132	16.6811029974638	Positive	0.290451804802463	0.0256042681767128	-162.155695152002	1	CoronetBrowJunc	window_link25_pos820	0	0.932793441637916	0	1
full	MeCaYear!MeCaYear.var	0.46583608638095	0.120638865693557	0.0343993571370692	3.50700930871625	Positive	0.135303017232333	0.0350893342885501	-162.155696027504	1	CoronetBrowJunc	window_link25_pos820	0	0.932793441637916	0	1
full	BirthYear!BirthYear.var	0.0797308194040054	0.0206481118464728	0.0216737171100195	0.952679770694592	Positive	0.0231579749769453	0.0242065849801583	-162.155696027504	1	CoronetBrowJunc	window_link25_pos820	0	0.932793441637916	0	1
full	giv(ID).giv	1.09929376144358	0.28468715997263	0.0843031173442322	3.37694700909073	Positive	0.319292058078908	0.0856552164273502	-162.155696027504	1	CoronetBrowJunc	window_link25_pos820	0	0.932793441637916	0	1
full	giv(ID2).giv	6.65362223050266e-08	1.72310703723553e-08	1.03296979886321e-09	16.6810979288244	Boundary	1.93255780226293e-08	1.70359484751424e-09	-162.155696027504	1	CoronetBrowJunc	window_link25_pos820	0	0.932793441637916	0	1
full	ide(ID)!id	0.798049083841514	0.206672988755299	0.0694840250925248	2.97439574751309	Positive	0.231794942684955	0.0792712448451743	-162.155696027504	1	CoronetBrowJunc	window_link25_pos820	0	0.932793441637916	0	1
full	R!variance	1	0.258972778667261	0.0155249240650859	16.6810979288244	Positive	0.290451987701282	0.0256040212157572	-162.155696027504	1	CoronetBrowJunc	window_link25_pos820	0	0.932793441637916	0	1
partial	MeCaYear!MeCaYear.var	0.465844369469409	0.120641244396626	0.0344014983823889	3.50686016799739	Positive	0.135303136230488	0.035090729497114	-162.154966857642	1	CoronetBrowJunc	window_link25_pos830	0	0.932793441637916	0	1
partial	BirthYear!BirthYear.var	0.0797108447246595	0.0206429789211408	0.0216722475600648	0.95250752668493	Positive	0.0231517819891481	0.0242045887435134	-162.154966857642	1	CoronetBrowJunc	window_link25_pos830	0	0.932793441637916	0	1
partial	giv(ID).giv	1.09966346151752	0.284783453680203	0.0843136533483307	3.37766710812135	Positive	0.319394039925528	0.0856596109333693	-162.154966857642	1	CoronetBrowJunc	window_link25_pos830	0	0.932793441637916	0	1
partial	ide(ID)!id	0.797749332626708	0.206595761400491	0.0694826726463045	2.97334218060593	Positive	0.231703963177901	0.0792699487138043	-162.154966857642	1	CoronetBrowJunc	window_link25_pos830	0	0.932793441637916	0	1
partial	R!variance	1	0.258973280140822	0.0155249593364284	16.6810923319559	Positive	0.290447078676934	0.0256044086166667	-162.154966857642	1	CoronetBrowJunc	window_link25_pos830	0	0.932793441637916	0	1
full	MeCaYear!MeCaYear.var	0.465855481849497	0.120643988355579	0.0344045659573905	3.50662724549394	Positive	0.13530621677312	0.0350935004447504	-162.154968367168	1	CoronetBrowJunc	window_link25_pos830	0	0.932793441637916	0	1
full	BirthYear!BirthYear.var	0.0797056228175393	0.0206416036855395	0.0216704954530033	0.95252107780853	Positive	0.0231502401478034	0.0242027038372088	-162.154968367168	1	CoronetBrowJunc	window_link25_pos830	0	0.932793441637916	0	1
full	giv(ID).giv	1.09966136999691	0.284782596075252	0.0843130740325368	3.3776801444264	Positive	0.319393085415914	0.0856592075996718	-162.154968367168	1	CoronetBrowJunc	window_link25_pos830	0	0.932793441637916	0	1
full	giv(ID2).giv	1.65955113364186e-07	4.2977892381496e-08	2.57644203737989e-09	16.6811019840378	Boundary	4.82011254956461e-08	4.24922745150281e-09	-162.154968367168	1	CoronetBrowJunc	window_link25_pos830	0	0.932793441637916	0	1
full	ide(ID)!id	0.79774910864386	0.20659547418398	0.0694824220186469	2.97334877198921	Positive	0.231703646367311	0.0792696086495309	-162.154968367168	1	CoronetBrowJunc	window_link25_pos830	0	0.932793441637916	0	1
full	R!variance	1	0.258972992818736	0.0155249331289113	16.6811019840378	Positive	0.290446763094725	0.0256046792735933	-162.154968367168	1	CoronetBrowJunc	window_link25_pos830	0	0.932793441637916	0	1
partial	MeCaYear!MeCaYear.var	0.465894255527787	0.120653791665644	0.034405655896111	3.50680109194728	Positive	0.135315283802933	0.0350941714739058	-162.164008573023	1	CoronetBrowJunc	window_link25_pos840	0	0.932793441637916	0	1
partial	BirthYear!BirthYear.var	0.0797843598556827	0.020661953690112	0.0216777157507952	0.953142569431194	Positive	0.0231727332303697	0.0242100839600997	-162.164008573023	1	CoronetBrowJunc	window_link25_pos840	0	0.932793441637916	0	1
partial	giv(ID).giv	1.09914801522731	0.284649089499309	0.0843155586783039	3.37599719389103	Positive	0.319238805495519	0.0856679288449884	-162.164008573023	1	CoronetBrowJunc	window_link25_pos840	0	0.932793441637916	0	1
partial	ide(ID)!id	0.798200959726258	0.206712083610109	0.0694984447966102	2.97434114123071	Positive	0.231831125015214	0.0792861274947035	-162.164008573023	1	CoronetBrowJunc	window_link25_pos840	0	0.932793441637916	0	1
partial	R!variance	1	0.258972481918589	0.0155249305254717	16.6810718729912	Positive	0.290442052455963	0.0256038738634386	-162.164008573023	1	CoronetBrowJunc	window_link25_pos840	0	0.932793441637916	0	1
full	MeCaYear!MeCaYear.var	0.465900467667752	0.12065537666438	0.034407281343979	3.50668149157601	Positive	0.135317001145724	0.0350956145675069	-162.164009549947	1	CoronetBrowJunc	window_link25_pos840	0	0.932793441637916	0	1
full	BirthYear!BirthYear.var	0.0797814938902425	0.0206612074127359	0.0216766894359333	0.953153269727896	Positive	0.0231718859485077	0.0242089677985844	-162.164009549947	1	CoronetBrowJunc	window_link25_pos840	0	0.932793441637916	0	1
full	giv(ID).giv	1.0991470140592	0.284648774135626	0.0843150020831976	3.37601573981757	Positive	0.319238309644356	0.0856674752136853	-162.164009549947	1	CoronetBrowJunc	window_link25_pos840	0	0.932793441637916	0	1
full	giv(ID2).giv	3.33151395226336e-07	8.62770266759263e-08	5.17215059099041e-09	16.6810739861704	Boundary	9.6761112851448e-08	8.52999640584324e-09	-162.164009549947	1	CoronetBrowJunc	window_link25_pos840	0	0.932793441637916	0	1
full	ide(ID)!id	0.798200493273946	0.206711922080192	0.0694983028566014	2.97434489165454	Positive	0.231830840616141	0.0792858465969771	-162.164009549947	1	CoronetBrowJunc	window_link25_pos840	0	0.932793441637916	0	1
full	R!variance	1	0.2589724308893	0.0155249254996413	16.6810739861704	Positive	0.290441865884159	0.0256039642278794	-162.164009549947	1	CoronetBrowJunc	window_link25_pos840	0	0.932793441637916	0	1
partial	MeCaYear!MeCaYear.var	0.465848066262388	0.120642362906982	0.0344044095563138	3.5065959411253	Positive	0.135305841954993	0.035094297499069	-162.180059985175	0.469353904498771	CoronetBrowJunc	window_link25_pos850	0.523496663068045	0.932793441637916	0.523496663068045	0.469353904498771
partial	BirthYear!BirthYear.var	0.0799482964186175	0.0207045002198147	0.0216899701269968	0.954565640182439	Positive	0.0232210292222087	0.0242237657580989	-162.180059985175	0.469353904498771	CoronetBrowJunc	window_link25_pos850	0.523496663068045	0.932793441637916	0.523496663068045	0.469353904498771
partial	giv(ID).giv	1.09777306228119	0.284294270515747	0.084284593164896	3.37302773662973	Positive	0.318848824809342	0.0856562694221392	-162.180059985175	0.469353904498771	CoronetBrowJunc	window_link25_pos850	0.523496663068045	0.932793441637916	0.523496663068045	0.469353904498771
partial	ide(ID)!id	0.799357055753585	0.207012395234809	0.0695114317891201	2.97810575766633	Positive	0.232173722044567	0.0792975149333343	-162.180059985175	0.469353904498771	CoronetBrowJunc	window_link25_pos850	0.523496663068045	0.932793441637916	0.523496663068045	0.469353904498771
partial	R!variance	1	0.258973626047061	0.0155250771630945	16.6809880122645	Positive	0.29045058196889	0.0256029814161876	-162.180059985175	0.469353904498771	CoronetBrowJunc	window_link25_pos850	0.523496663068045	0.932793441637916	0.523496663068045	0.469353904498771
full	MeCaYear!MeCaYear.var	0.467744850342795	0.121037328036226	0.0344021820404906	3.51830380682735	Positive	0.135616190763693	0.035025522767646	-161.918311653641	0.469353904498771	CoronetBrowJunc	window_link25_pos850	0.523496663068045	0.932793441637916	0.523496663068045	0.469353904498771
full	BirthYear!BirthYear.var	0.0681180379177864	0.0176267580382698	0.0209318961036054	0.842100397929727	Positive	0.0197498888933503	0.0233951267924532	-161.918311653641	0.469353904498771	CoronetBrowJunc	window_link25_pos850	0.523496663068045	0.932793441637916	0.523496663068045	0.469353904498771
full	giv(ID).giv	1.07019344504259	0.27693165403084	0.0837209956069048	3.30779217355604	Positive	0.310287880861934	0.0855142673152451	-161.918311653641	0.469353904498771	CoronetBrowJunc	window_link25_pos850	0.523496663068045	0.932793441637916	0.523496663068045	0.469353904498771
full	giv(ID2).giv	0.0667076263949068	0.0172617888846046	0.0285350958564982	0.604931869562081	Positive	0.0193409594567098	0.0318424524042839	-161.918311653641	0.469353904498771	CoronetBrowJunc	window_link25_pos850	0.523496663068045	0.932793441637916	0.523496663068045	0.469353904498771
full	ide(ID)!id	0.776270021486575	0.200873722429012	0.0698846999059984	2.87435909003267	Positive	0.225068823827577	0.0797574678503965	-161.918311653641	0.469353904498771	CoronetBrowJunc	window_link25_pos850	0.523496663068045	0.932793441637916	0.523496663068045	0.469353904498771
full	R!variance	1	0.258767847358493	0.0155072252896818	16.6869212592579	Positive	0.289936256196736	0.0255841212611829	-161.918311653641	0.469353904498771	CoronetBrowJunc	window_link25_pos850	0.523496663068045	0.932793441637916	0.523496663068045	0.469353904498771
partial	MeCaYear!MeCaYear.var	0.465875459958168	0.120648810326255	0.0344052275540277	3.50669996693951	Positive	0.135315374165079	0.035095112535137	-162.166815551634	1	CoronetBrowJunc	window_link25_pos860	0	0.932793441637916	0	1
partial	BirthYear!BirthYear.var	0.0798367135731213	0.0206754923597392	0.0216801425220994	0.953660352493713	Positive	0.0231888899454527	0.0242136111722339	-162.166815551634	1	CoronetBrowJunc	window_link25_pos860	0	0.932793441637916	0	1
partial	giv(ID).giv	1.09827730788032	0.284423331969409	0.0842751916317554	3.37493545208667	Positive	0.318998997857035	0.0856400292617839	-162.166815551634	1	CoronetBrowJunc	window_link25_pos860	0	0.932793441637916	0	1
partial	ide(ID)!id	0.798896907756715	0.206892119844274	0.069489255979919	2.97732529909461	Positive	0.232042773839452	0.0792742004591925	-162.166815551634	1	CoronetBrowJunc	window_link25_pos860	0	0.932793441637916	0	1
partial	R!variance	1	0.25897223763855	0.0155249284963776	16.6810583184956	Positive	0.290453964192982	0.0256035333833633	-162.166815551634	1	CoronetBrowJunc	window_link25_pos860	0	0.932793441637916	0	1
full	MeCaYear!MeCaYear.var	0.46588332471944	0.120650832768098	0.0344073119994078	3.50654630533692	Positive	0.135317554494277	0.0350969623102742	-162.166815724741	1	CoronetBrowJunc	window_link25_pos860	0	0.932793441637916	0	1
full	BirthYear!BirthYear.var	0.0798330583502107	0.020674543305832	0.0216788603911725	0.953672976013562	Positive	0.0231878104464352	0.0242122144711262	-162.166815724741	1	CoronetBrowJunc	window_link25_pos860	0	0.932793441637916	0	1
full	giv(ID).giv	1.09827614716353	0.284422997634473	0.0842745092568694	3.37495881189352	Positive	0.318998415500412	0.0856394521947495	-162.166815724741	1	CoronetBrowJunc	window_link25_pos860	0	0.932793441637916	0	1
full	giv(ID2).giv	2.57784955333615e-07	6.67591387925668e-08	4.002092091527e-09	16.6810601220061	Boundary	7.48746046280321e-08	6.60023637694257e-09	-162.166815724741	1	CoronetBrowJunc	window_link25_pos860	0	0.932793441637916	0	1
full	ide(ID)!id	0.798896247780579	0.20689192438489	0.0694890228015703	2.97733247704002	Positive	0.232042403770136	0.079273798375504	-162.166815724741	1	CoronetBrowJunc	window_link25_pos860	0	0.932793441637916	0	1
full	R!variance	1	0.258972206916302	0.0155249249761207	16.6810601220061	Positive	0.290453740914136	0.0256036523481395	-162.166815724741	1	CoronetBrowJunc	window_link25_pos860	0	0.932793441637916	0	1
partial	MeCaYear!MeCaYear.var	0.465934337482121	0.120662913415099	0.0344078840955388	3.50683910350488	Positive	0.135329602716136	0.035096683549527	-162.160617812851	0.999180509524133	CoronetBrowJunc	window_link25_pos870	1.05489164070632e-06	0.932793441637916	1.05489164070632e-06	0.999180509524133
partial	BirthYear!BirthYear.var	0.0797137486227427	0.0206434520366897	0.0216731516948196	0.952489620677737	Positive	0.0231526828231321	0.0242060266799994	-162.160617812851	0.999180509524133	CoronetBrowJunc	window_link25_pos870	1.05489164070632e-06	0.932793441637916	1.05489164070632e-06	0.999180509524133
partial	giv(ID).giv	1.09879535298637	0.284554792108222	0.0842831513828909	3.37617646515749	Positive	0.319142691628062	0.0856407731787672	-162.160617812851	0.999180509524133	CoronetBrowJunc	window_link25_pos870	1.05489164070632e-06	0.932793441637916	1.05489164070632e-06	0.999180509524133
partial	ide(ID)!id	0.798516032676759	0.206791522239207	0.0694808641759116	2.97623705018482	Positive	0.2319272240131	0.0792650598458677	-162.160617812851	0.999180509524133	CoronetBrowJunc	window_link25_pos870	1.05489164070632e-06	0.932793441637916	1.05489164070632e-06	0.999180509524133
partial	R!variance	1	0.258969781165204	0.0155247053759112	16.6811398280725	Positive	0.29044779881957	0.0256034767244188	-162.160617812851	0.999180509524133	CoronetBrowJunc	window_link25_pos870	1.05489164070632e-06	0.932793441637916	1.05489164070632e-06	0.999180509524133
full	MeCaYear!MeCaYear.var	0.465966755532339	0.12067126920913	0.0344168109225059	3.50617230285623	Positive	0.135338641850381	0.035104645049828	-162.160617285405	0.999180509524133	CoronetBrowJunc	window_link25_pos870	1.05489164070632e-06	0.932793441637916	1.05489164070632e-06	0.999180509524133
full	BirthYear!BirthYear.var	0.079698426687853	0.0206394773622998	0.0216680427891388	0.952530764460436	Positive	0.0231481681847099	0.0242004652843972	-162.160617285405	0.999180509524133	CoronetBrowJunc	window_link25_pos870	1.05489164070632e-06	0.932793441637916	1.05489164070632e-06	0.999180509524133
full	giv(ID).giv	1.09878922804063	0.284553112784847	0.0842808986698709	3.37624678041752	Positive	0.319140024555951	0.0856387896692285	-162.160617285405	0.999180509524133	CoronetBrowJunc	window_link25_pos870	1.05489164070632e-06	0.932793441637916	1.05489164070632e-06	0.999180509524133
full	giv(ID2).giv	4.64825296754027e-08	1.20375665975866e-08	7.21627031490112e-10	16.6811470084897	Boundary	1.3500710858336e-08	1.19014354457405e-09	-162.160617285405	0.999180509524133	CoronetBrowJunc	window_link25_pos870	1.05489164070632e-06	0.932793441637916	1.05489164070632e-06	0.999180509524133
full	ide(ID)!id	0.798514596008582	0.206791082493188	0.0694795441553907	2.97628726565477	Positive	0.231926161337505	0.0792632514477508	-162.160617285405	0.999180509524133	CoronetBrowJunc	window_link25_pos870	1.05489164070632e-06	0.932793441637916	1.05489164070632e-06	0.999180509524133
full	R!variance	1	0.258969696392332	0.0155246936113285	16.6811470084897	Positive	0.290446990570743	0.0256041044427891	-162.160617285405	0.999180509524133	CoronetBrowJunc	window_link25_pos870	1.05489164070632e-06	0.932793441637916	1.05489164070632e-06	0.999180509524133
partial	MeCaYear!MeCaYear.var	0.46596809006851	0.120671200761552	0.0344101540180997	3.50684860922387	Positive	0.135333865161845	0.0350976418617832	-162.165037422428	0.999075008341244	CoronetBrowJunc	window_link25_pos880	1.34398896989268e-06	0.932793441637916	1.34398896989268e-06	0.999075008341244
partial	BirthYear!BirthYear.var	0.0797184921995256	0.0206446028851521	0.0216731704234869	0.952541897736377	Positive	0.0231531126362108	0.0242051681167136	-162.165037422428	0.999075008341244	CoronetBrowJunc	window_link25_pos880	1.34398896989268e-06	0.932793441637916	1.34398896989268e-06	0.999075008341244
partial	giv(ID).giv	1.09897513407874	0.284600280282866	0.0843035550253396	3.37589891905889	Positive	0.319181840519952	0.0856575866627917	-162.165037422428	0.999075008341244	CoronetBrowJunc	window_link25_pos880	1.34398896989268e-06	0.932793441637916	1.34398896989268e-06	0.999075008341244
partial	ide(ID)!id	0.798438719093084	0.206770723191178	0.069492629401707	2.9754338693378	Positive	0.231895274060189	0.0792772435082729	-162.165037422428	0.999075008341244	CoronetBrowJunc	window_link25_pos880	1.34398896989268e-06	0.932793441637916	1.34398896989268e-06	0.999075008341244
partial	R!variance	1	0.25896880780787	0.0155246304979496	16.6811575864606	Positive	0.290435907621803	0.0256028898291468	-162.165037422428	0.999075008341244	CoronetBrowJunc	window_link25_pos880	1.34398896989268e-06	0.932793441637916	1.34398896989268e-06	0.999075008341244
full	MeCaYear!MeCaYear.var	0.466000233921474	0.120679487534592	0.0344190032004576	3.50618775424002	Positive	0.135342827988055	0.0351055331597238	-162.165036750434	0.999075008341244	CoronetBrowJunc	window_link25_pos880	1.34398896989268e-06	0.932793441637916	1.34398896989268e-06	0.999075008341244
full	BirthYear!BirthYear.var	0.0797033032052516	0.0206406629985615	0.0216681039923502	0.952582792008409	Positive	0.0231486374266626	0.0241996528932933	-162.165036750434	0.999075008341244	CoronetBrowJunc	window_link25_pos880	1.34398896989268e-06	0.932793441637916	1.34398896989268e-06	0.999075008341244
full	giv(ID).giv	1.09896904334421	0.284598614578182	0.0843013167387106	3.37596879370564	Positive	0.319179192134475	0.0856556148751071	-162.165036750434	0.999075008341244	CoronetBrowJunc	window_link25_pos880	1.34398896989268e-06	0.932793441637916	1.34398896989268e-06	0.999075008341244
full	giv(ID2).giv	5.0384595331354e-08	1.30480345322106e-08	7.82201653530207e-10	16.6811645990808	Boundary	1.46334553564372e-08	1.29002254434536e-09	-162.165036750434	0.999075008341244	CoronetBrowJunc	window_link25_pos880	1.34398896989268e-06	0.932793441637916	1.34398896989268e-06	0.999075008341244
full	ide(ID)!id	0.798437291175968	0.206770289183719	0.0694913189433565	2.97548373419507	Positive	0.231894220415965	0.0792754473840264	-162.165036750434	0.999075008341244	CoronetBrowJunc	window_link25_pos880	1.34398896989268e-06	0.932793441637916	1.34398896989268e-06	0.999075008341244
full	R!variance	1	0.258968727373918	0.0155246191496838	16.6811645990808	Positive	0.290435107401387	0.0256035110704281	-162.165036750434	0.999075008341244	CoronetBrowJunc	window_link25_pos880	1.34398896989268e-06	0.932793441637916	1.34398896989268e-06	0.999075008341244
partial	MeCaYear!MeCaYear.var	0.465935018029016	0.120663642322302	0.0344072029100884	3.5069297157812	Positive	0.13532849392502	0.0350954540509531	-162.156272975241	1	CoronetBrowJunc	window_link25_pos890	0	0.932793441637916	0	1
partial	BirthYear!BirthYear.var	0.0795888158890339	0.0206111926377938	0.0216598414264542	0.951585574057818	Positive	0.0231161732232539	0.0241912591387855	-162.156272975241	1	CoronetBrowJunc	window_link25_pos890	0	0.932793441637916	0	1
partial	giv(ID).giv	1.09941151512199	0.284715663542249	0.084306293172716	3.37715789447603	Positive	0.319318571878662	0.0856565217711158	-162.156272975241	1	CoronetBrowJunc	window_link25_pos890	0	0.932793441637916	0	1
partial	ide(ID)!id	0.79805736088527	0.206673686716855	0.0694823018473065	2.97447956129948	Positive	0.231791766094847	0.0792677060156469	-162.156272975241	1	CoronetBrowJunc	window_link25_pos890	0	0.932793441637916	0	1
partial	R!variance	1	0.258970967309411	0.0155247871545155	16.6811283614982	Positive	0.290444994878218	0.0256037029969039	-162.156272975241	1	CoronetBrowJunc	window_link25_pos890	0	0.932793441637916	0	1
full	MeCaYear!MeCaYear.var	0.465946422274769	0.120666463917047	0.0344103543223785	3.50669053816085	Positive	0.135331650413058	0.0350982977013118	-162.156277432255	1	CoronetBrowJunc	window_link25_pos890	0	0.932793441637916	0	1
full	BirthYear!BirthYear.var	0.0795834895991124	0.0206097907764191	0.0216580442004143	0.951599811400552	Positive	0.0231145996153334	0.0241893235091417	-162.156277432255	1	CoronetBrowJunc	window_link25_pos890	0	0.932793441637916	0	1
full	giv(ID).giv	1.09940934179761	0.284714789791551	0.0843056923595108	3.37717159806269	Positive	0.319317572991828	0.0856560929978753	-162.156277432255	1	CoronetBrowJunc	window_link25_pos890	0	0.932793441637916	0	1
full	giv(ID2).giv	3.99016051897125e-07	1.03333460086478e-07	6.19462895521521e-09	16.6811379395827	Boundary	1.15892081713843e-07	1.02163979332144e-08	-162.156277432255	1	CoronetBrowJunc	window_link25_pos890	0	0.932793441637916	0	1
full	ide(ID)!id	0.798057021428314	0.206673373109706	0.0694820328411179	2.97448656377539	Positive	0.231791400621452	0.0792673391036789	-162.156277432255	1	CoronetBrowJunc	window_link25_pos890	0	0.932793441637916	0	1
full	R!variance	1	0.258970684500482	0.0155247612865768	16.6811379395827	Positive	0.290444660466248	0.0256039772952502	-162.156277432255	1	CoronetBrowJunc	window_link25_pos890	0	0.932793441637916	0	1
partial	MeCaYear!MeCaYear.var	0.466053130763114	0.120691499541061	0.0344152905819964	3.50691502236502	Positive	0.135366271472612	0.035103154376241	-162.179374877021	0.526221239502713	CoronetBrowJunc	window_link25_pos90	0.401683240169291	0.932793441637916	0.401683240169291	0.526221239502713
partial	BirthYear!BirthYear.var	0.0797334778132202	0.0206481887272048	0.0216765356540775	0.952559442925593	Positive	0.0231587836035927	0.0242105099166756	-162.179374877021	0.526221239502713	CoronetBrowJunc	window_link25_pos90	0.401683240169291	0.932793441637916	0.401683240169291	0.526221239502713
partial	giv(ID).giv	1.09656281641313	0.283971508650026	0.0841784221312372	3.37344774896474	Positive	0.318499351458705	0.0855612001496552	-162.179374877021	0.526221239502713	CoronetBrowJunc	window_link25_pos90	0.401683240169291	0.932793441637916	0.401683240169291	0.526221239502713
partial	ide(ID)!id	0.800554968350567	0.207315804181105	0.0694544495131178	2.98491753421714	Positive	0.232523148159201	0.0792259051531322	-162.179374877021	0.526221239502713	CoronetBrowJunc	window_link25_pos90	0.401683240169291	0.932793441637916	0.401683240169291	0.526221239502713
partial	R!variance	1	0.258965108427533	0.0155243786597578	16.6811898951435	Positive	0.290452445305889	0.0256012000786919	-162.179374877021	0.526221239502713	CoronetBrowJunc	window_link25_pos90	0.401683240169291	0.932793441637916	0.401683240169291	0.526221239502713
full	MeCaYear!MeCaYear.var	0.462022592622889	0.119692785558199	0.0341279576237037	3.50717692743108	Positive	0.133991455860693	0.0348229737063837	-161.978533256936	0.526221239502713	CoronetBrowJunc	window_link25_pos90	0.401683240169291	0.932793441637916	0.401683240169291	0.526221239502713
full	BirthYear!BirthYear.var	0.0765518152356483	0.0198317141875573	0.0214297781567949	0.925427880888681	Positive	0.0222008389545909	0.0239022886960781	-161.978533256936	0.526221239502713	CoronetBrowJunc	window_link25_pos90	0.401683240169291	0.932793441637916	0.401683240169291	0.526221239502713
full	giv(ID).giv	1.11782043024755	0.289585494706317	0.0853095793042515	3.39452494160741	Positive	0.324179789541046	0.0862203137171157	-161.978533256936	0.526221239502713	CoronetBrowJunc	window_link25_pos90	0.401683240169291	0.932793441637916	0.401683240169291	0.526221239502713
full	giv(ID2).giv	0.0471636045583458	0.0122183271915481	0.0242125823718694	0.504627181185909	Positive	0.0136779459258368	0.0270170223565952	-161.978533256936	0.526221239502713	CoronetBrowJunc	window_link25_pos90	0.401683240169291	0.932793441637916	0.401683240169291	0.526221239502713
full	ide(ID)!id	0.744591214752817	0.192895754491104	0.0718538422051277	2.68455727030472	Positive	0.215939355518152	0.0821630978325659	-161.978533256936	0.526221239502713	CoronetBrowJunc	window_link25_pos90	0.401683240169291	0.932793441637916	0.401683240169291	0.526221239502713
full	R!variance	1	0.259062624792235	0.0155312598918745	16.6800778942453	Positive	0.290010614199682	0.0256437763401725	-161.978533256936	0.526221239502713	CoronetBrowJunc	window_link25_pos90	0.401683240169291	0.932793441637916	0.401683240169291	0.526221239502713
partial	MeCaYear!MeCaYear.var	0.465869227557683	0.120647173270748	0.0344034059355367	3.5068380583251	Positive	0.135313731448566	0.0350932663045258	-162.157456635115	1	CoronetBrowJunc	window_link25_pos900	0	0.932793441637916	0	1
partial	BirthYear!BirthYear.var	0.0796937515049208	0.0206384652122566	0.021667211006312	0.952520617731757	Positive	0.0231473947008668	0.0241998018950759	-162.157456635115	1	CoronetBrowJunc	window_link25_pos900	0	0.932793441637916	0	1
partial	giv(ID).giv	1.0990589731778	0.284625707233119	0.0842935914884177	3.37659959917864	Positive	0.319226430821306	0.085650240553343	-162.157456635115	1	CoronetBrowJunc	window_link25_pos900	0	0.932793441637916	0	1
partial	ide(ID)!id	0.798260174875896	0.206727184232114	0.0694813528153824	2.9752901441255	Positive	0.231858119274186	0.0792669705897522	-162.157456635115	1	CoronetBrowJunc	window_link25_pos900	0	0.932793441637916	0	1
partial	R!variance	1	0.258972188189463	0.0155248964503025	16.6810895659415	Positive	0.290454323755075	0.0256038837275009	-162.157456635115	1	CoronetBrowJunc	window_link25_pos900	0	0.932793441637916	0	1
full	MeCaYear!MeCaYear.var	0.465860409293931	0.120644952613762	0.0344008256382224	3.50703654274258	Positive	0.135311258653418	0.0350909305830864	-162.157457653845	1	CoronetBrowJunc	window_link25_pos900	0	0.932793441637916	0	1
full	BirthYear!BirthYear.var	0.0796980776130925	0.0206395963366203	0.0216685230921006	0.952515141382414	Positive	0.0231486663793343	0.0242012168881914	-162.157457653845	1	CoronetBrowJunc	window_link25_pos900	0	0.932793441637916	0	1
full	giv(ID).giv	1.09906123043462	0.284626440496142	0.0842938770054616	3.37659686097604	Positive	0.319227295259281	0.0856504802136006	-162.157457653845	1	CoronetBrowJunc	window_link25_pos900	0	0.932793441637916	0	1
full	giv(ID2).giv	5.92953844832539e-08	1.53558634914679e-08	9.20555487948671e-10	16.6810840764051	Boundary	1.72226120672667e-08	1.51817686262008e-09	-162.157457653845	1	CoronetBrowJunc	window_link25_pos900	0	0.932793441637916	0	1
full	ide(ID)!id	0.798260098474992	0.20672727244613	0.0694817679740238	2.97527363614893	Positive	0.23185824874271	0.0792673922686301	-162.157457653845	1	CoronetBrowJunc	window_link25_pos900	0	0.932793441637916	0	1
full	R!variance	1	0.258972323483367	0.0155249096699702	16.6810840764051	Positive	0.290454513742645	0.0256036262493389	-162.157457653845	1	CoronetBrowJunc	window_link25_pos900	0	0.932793441637916	0	1
partial	MeCaYear!MeCaYear.var	0.465869142291109	0.120646255908906	0.0344041009389771	3.50674055174113	Positive	0.135303315146568	0.0350922380838969	-162.169153609524	0.81169508124023	CoronetBrowJunc	window_link25_pos910	0.0567582197894581	0.932793441637916	0.0567582197894581	0.81169508124023
partial	BirthYear!BirthYear.var	0.0799258589645511	0.0206984209921139	0.0216861698981697	0.954452588414926	Positive	0.0232130285140957	0.0242184837400654	-162.169153609524	0.81169508124023	CoronetBrowJunc	window_link25_pos910	0.0567582197894581	0.932793441637916	0.0567582197894581	0.81169508124023
partial	giv(ID).giv	1.09901651795207	0.28461260048451	0.0843111684072114	3.37574019980212	Positive	0.319189585187925	0.0856627538202116	-162.169153609524	0.81169508124023	CoronetBrowJunc	window_link25_pos910	0.0567582197894581	0.932793441637916	0.0567582197894581	0.81169508124023
partial	ide(ID)!id	0.798335027397227	0.20674503475962	0.069499392501413	2.97477470404387	Positive	0.231862053093386	0.0792848390272702	-162.169153609524	0.81169508124023	CoronetBrowJunc	window_link25_pos910	0.0567582197894581	0.932793441637916	0.0567582197894581	0.81169508124023
partial	R!variance	1	0.258970266447735	0.0155247625547069	16.6811096488698	Positive	0.290432018058025	0.0256027410143805	-162.169153609524	0.81169508124023	CoronetBrowJunc	window_link25_pos910	0.0567582197894581	0.932793441637916	0.0567582197894581	0.81169508124023
full	MeCaYear!MeCaYear.var	0.466229228084907	0.120729982849307	0.034407697377909	3.50880739048874	Positive	0.135456727554229	0.0350965865923961	-162.140774499629	0.81169508124023	CoronetBrowJunc	window_link25_pos910	0.0567582197894581	0.932793441637916	0.0567582197894581	0.81169508124023
full	BirthYear!BirthYear.var	0.0748956718294344	0.0193942220495199	0.0214341660451186	0.904827461385498	Positive	0.0217599455436609	0.0239640730664936	-162.140774499629	0.81169508124023	CoronetBrowJunc	window_link25_pos910	0.0567582197894581	0.932793441637916	0.0567582197894581	0.81169508124023
full	giv(ID).giv	1.08027613494872	0.279737329597713	0.0851084247460415	3.28683476908934	Positive	0.313859924003812	0.086997293150766	-162.140774499629	0.81169508124023	CoronetBrowJunc	window_link25_pos910	0.0567582197894581	0.932793441637916	0.0567582197894581	0.81169508124023
full	giv(ID2).giv	0.0222408580999468	0.00575926659079265	0.0227572763412205	0.253073632557725	Positive	0.00646178676654762	0.0255211412386601	-162.140774499629	0.81169508124023	CoronetBrowJunc	window_link25_pos910	0.0567582197894581	0.932793441637916	0.0567582197894581	0.81169508124023
full	ide(ID)!id	0.798263404049687	0.2067101787591	0.0697483468068104	2.96365703593875	Positive	0.23192485997291	0.0795906029083214	-162.140774499629	0.81169508124023	CoronetBrowJunc	window_link25_pos910	0.0567582197894581	0.932793441637916	0.0567582197894581	0.81169508124023
full	R!variance	1	0.258949837497791	0.0155227315704219	16.6819761279137	Positive	0.290536756158841	0.0256045996591914	-162.140774499629	0.81169508124023	CoronetBrowJunc	window_link25_pos910	0.0567582197894581	0.932793441637916	0.0567582197894581	0.81169508124023
partial	MeCaYear!MeCaYear.var	0.46580388208258	0.120629083025457	0.0343996096953958	3.50669917750847	Positive	0.135280849162882	0.0350875331342925	-162.187143239681	0.291126875164432	CoronetBrowJunc	window_link25_pos920	1.1144028044547	0.932793441637916	1.1144028044547	0.291126875164432
partial	BirthYear!BirthYear.var	0.0799229992330534	0.020697633662955	0.0216887173641703	0.954304181082991	Positive	0.0232115953082053	0.0242206559680565	-162.187143239681	0.291126875164432	CoronetBrowJunc	window_link25_pos920	1.1144028044547	0.932793441637916	1.1144028044547	0.291126875164432
partial	giv(ID).giv	1.0984055125937	0.284453725851075	0.0843091949011143	3.37393479067982	Positive	0.319003847294091	0.0856669004900977	-162.187143239681	0.291126875164432	CoronetBrowJunc	window_link25_pos920	1.1144028044547	0.932793441637916	1.1144028044547	0.291126875164432
partial	ide(ID)!id	0.799103547947733	0.206943591367997	0.0695166722856263	2.97689150766191	Positive	0.232079230538221	0.079300759321543	-162.187143239681	0.291126875164432	CoronetBrowJunc	window_link25_pos920	1.1144028044547	0.932793441637916	1.1144028044547	0.291126875164432
partial	R!variance	1	0.258969681588165	0.0155247788190787	16.6810545004295	Positive	0.290424477696601	0.025601522318466	-162.187143239681	0.291126875164432	CoronetBrowJunc	window_link25_pos920	1.1144028044547	0.932793441637916	1.1144028044547	0.291126875164432
full	MeCaYear!MeCaYear.var	0.46988946832633	0.121648129488924	0.0345957724051024	3.51627152775993	Positive	0.13669459936794	0.0352892282503881	-161.629941837453	0.291126875164432	CoronetBrowJunc	window_link25_pos920	1.1144028044547	0.932793441637916	1.1144028044547	0.291126875164432
full	BirthYear!BirthYear.var	0.0669911581936136	0.0173431192564846	0.0208194625972614	0.83302434803317	Positive	0.0194882629804137	0.0233387139045418	-161.629941837453	0.291126875164432	CoronetBrowJunc	window_link25_pos920	1.1144028044547	0.932793441637916	1.1144028044547	0.291126875164432
full	giv(ID).giv	1.02351675125095	0.264974864692625	0.0840079029701039	3.154165921591	Positive	0.297749197820838	0.0867648707989349	-161.629941837453	0.291126875164432	CoronetBrowJunc	window_link25_pos920	1.1144028044547	0.932793441637916	1.1144028044547	0.291126875164432
full	giv(ID2).giv	0.0790121241373315	0.0204551873496724	0.0273512937114619	0.747869097727557	Positive	0.0229852579855263	0.0305637533865495	-161.629941837453	0.291126875164432	CoronetBrowJunc	window_link25_pos920	1.1144028044547	0.932793441637916	1.1144028044547	0.291126875164432
full	ide(ID)!id	0.79810354176024	0.206618384828733	0.0701388267374973	2.94584888911853	Positive	0.232174694792871	0.0801865853522393	-161.629941837453	0.291126875164432	CoronetBrowJunc	window_link25_pos920	1.1144028044547	0.932793441637916	1.1144028044547	0.291126875164432
full	R!variance	1	0.258886690783292	0.015515455468564	16.6857293559847	Positive	0.290907987052411	0.0256501095492326	-161.629941837453	0.291126875164432	CoronetBrowJunc	window_link25_pos920	1.1144028044547	0.932793441637916	1.1144028044547	0.291126875164432
partial	MeCaYear!MeCaYear.var	0.465802823706662	0.120629617214283	0.0343987317721507	3.50680420468131	Positive	0.135285200009298	0.0350872587938899	-162.180129893139	0.554201066210462	CoronetBrowJunc	window_link25_pos930	0.349844679836338	0.932793441637916	0.349844679836338	0.554201066210462
partial	BirthYear!BirthYear.var	0.0797373171763217	0.020649686002614	0.0216736351971916	0.952756001230921	Positive	0.0231584661006623	0.0242050814652195	-162.180129893139	0.554201066210462	CoronetBrowJunc	window_link25_pos930	0.349844679836338	0.932793441637916	0.349844679836338	0.554201066210462
partial	giv(ID).giv	1.0987140415813	0.284535532028837	0.0843100638609112	3.37487031795212	Positive	0.319104439267967	0.0856666081128009	-162.180129893139	0.554201066210462	CoronetBrowJunc	window_link25_pos930	0.349844679836338	0.932793441637916	0.349844679836338	0.554201066210462
partial	ide(ID)!id	0.798863199737526	0.206882734681749	0.0695097158122757	2.97631391905665	Positive	0.232017416503723	0.0792946189098843	-162.180129893139	0.554201066210462	CoronetBrowJunc	window_link25_pos930	0.349844679836338	0.932793441637916	0.349844679836338	0.554201066210462
partial	R!variance	1	0.258971416820454	0.0155249064890349	16.6810290936929	Positive	0.290434478118349	0.0256022070532182	-162.180129893139	0.554201066210462	CoronetBrowJunc	window_link25_pos930	0.349844679836338	0.932793441637916	0.349844679836338	0.554201066210462
full	MeCaYear!MeCaYear.var	0.468487659253302	0.121298869634751	0.0345611795217606	3.50968547119111	Positive	0.136133503851512	0.0352417337702423	-162.005207553221	0.554201066210462	CoronetBrowJunc	window_link25_pos930	0.349844679836338	0.932793441637916	0.349844679836338	0.554201066210462
full	BirthYear!BirthYear.var	0.077311842362203	0.0200172595855825	0.0215546443448776	0.92867501153363	Positive	0.0224653345335868	0.0241003819659176	-162.005207553221	0.554201066210462	CoronetBrowJunc	window_link25_pos930	0.349844679836338	0.932793441637916	0.349844679836338	0.554201066210462
full	giv(ID).giv	1.06273452302257	0.275158787682742	0.0846180863261454	3.25177275484807	Positive	0.308810213941635	0.0867147838570998	-162.005207553221	0.554201066210462	CoronetBrowJunc	window_link25_pos930	0.349844679836338	0.932793441637916	0.349844679836338	0.554201066210462
full	giv(ID2).giv	0.0320353239956565	0.00829445239870266	0.018010907608813	0.460523843598201	Positive	0.00930884905164427	0.020179750354434	-162.005207553221	0.554201066210462	CoronetBrowJunc	window_link25_pos930	0.349844679836338	0.932793441637916	0.349844679836338	0.554201066210462
full	ide(ID)!id	0.80081463105363	0.207343582301823	0.0696539934374228	2.97676517984716	Positive	0.232701330563636	0.0795000887372792	-162.005207553221	0.554201066210462	CoronetBrowJunc	window_link25_pos930	0.349844679836338	0.932793441637916	0.349844679836338	0.554201066210462
full	R!variance	1	0.258915826786308	0.0155192460585417	16.6835312623839	Positive	0.290580768057985	0.0256114320463973	-162.005207553221	0.554201066210462	CoronetBrowJunc	window_link25_pos930	0.349844679836338	0.932793441637916	0.349844679836338	0.554201066210462
partial	MeCaYear!MeCaYear.var	0.465978642893963	0.120675660177291	0.0344109518778674	3.50689689159421	Positive	0.135337993224892	0.0350978398114085	-162.168852869247	0.896294786335533	CoronetBrowJunc	window_link25_pos940	0.0169893882020915	0.932793441637916	0.0169893882020915	0.896294786335533
partial	BirthYear!BirthYear.var	0.0796148136977563	0.0206180483792152	0.021665691009043	0.951645085799915	Positive	0.0231231823199242	0.0241969732847471	-162.168852869247	0.896294786335533	CoronetBrowJunc	window_link25_pos940	0.0169893882020915	0.932793441637916	0.0169893882020915	0.896294786335533
partial	giv(ID).giv	1.09900236529869	0.284611404387911	0.084300797190858	3.37614131623865	Positive	0.319192256849378	0.0856533497138419	-162.168852869247	0.896294786335533	CoronetBrowJunc	window_link25_pos940	0.0169893882020915	0.932793441637916	0.0169893882020915	0.896294786335533
partial	ide(ID)!id	0.798477566375692	0.206783741977355	0.0694914612952748	2.97567122813426	Positive	0.231908378455388	0.0792749112396353	-162.168852869247	0.896294786335533	CoronetBrowJunc	window_link25_pos940	0.0169893882020915	0.932793441637916	0.0169893882020915	0.896294786335533
partial	R!variance	1	0.25897251304874	0.0155249463603098	16.6810568641199	Positive	0.290438189150418	0.0256031340682892	-162.168852869247	0.896294786335533	CoronetBrowJunc	window_link25_pos940	0.0169893882020915	0.932793441637916	0.0169893882020915	0.896294786335533
full	MeCaYear!MeCaYear.var	0.465378753788984	0.120505390828496	0.0343661306756611	3.50651610929945	Positive	0.135167677669819	0.0350633958075915	-162.160358175146	0.896294786335533	CoronetBrowJunc	window_link25_pos940	0.0169893882020915	0.932793441637916	0.0169893882020915	0.896294786335533
full	BirthYear!BirthYear.var	0.0797462039474026	0.0206495191186318	0.0216748967617455	0.952692847657598	Positive	0.0231620139570052	0.0242106545662406	-162.160358175146	0.896294786335533	CoronetBrowJunc	window_link25_pos940	0.0169893882020915	0.932793441637916	0.0169893882020915	0.896294786335533
full	giv(ID).giv	1.08924795798499	0.282050372556626	0.0850755808367053	3.31529176507177	Positive	0.316368368105996	0.0867772795076139	-162.160358175146	0.896294786335533	CoronetBrowJunc	window_link25_pos940	0.0169893882020915	0.932793441637916	0.0169893882020915	0.896294786335533
full	giv(ID2).giv	0.00995970722766498	0.0025789712191102	0.016097830969468	0.160206131124225	Positive	0.00289276312095073	0.018053050973654	-162.160358175146	0.896294786335533	CoronetBrowJunc	window_link25_pos940	0.0169893882020915	0.932793441637916	0.0169893882020915	0.896294786335533
full	ide(ID)!id	0.798641036225528	0.206800481153186	0.0696078884545097	2.97093455561915	Positive	0.231962575170267	0.0794208685769914	-162.160358175146	0.896294786335533	CoronetBrowJunc	window_link25_pos940	0.0169893882020915	0.932793441637916	0.0169893882020915	0.896294786335533
full	R!variance	1	0.258940464830795	0.0155223486609597	16.681783825798	Positive	0.290446601975963	0.0256005961229208	-162.160358175146	0.896294786335533	CoronetBrowJunc	window_link25_pos940	0.0169893882020915	0.932793441637916	0.0169893882020915	0.896294786335533
partial	MeCaYear!MeCaYear.var	0.465933767504384	0.120664279408432	0.0344092108524102	3.50674358461724	Positive	0.135328326560849	0.0350973442921876	-162.177514846279	0.584888034838511	CoronetBrowJunc	window_link25_pos950	0.298398704677538	0.932793441637916	0.298398704677538	0.584888034838511
partial	BirthYear!BirthYear.var	0.0797659122608301	0.0206572199646781	0.0216804808051149	0.952802668463175	Positive	0.0231676435058038	0.024213542648113	-162.177514846279	0.584888034838511	CoronetBrowJunc	window_link25_pos950	0.298398704677538	0.932793441637916	0.298398704677538	0.584888034838511
partial	giv(ID).giv	1.09814012443491	0.284388675056004	0.0842761614391429	3.37448538471185	Positive	0.318949764394787	0.0856406104959859	-162.177514846279	0.584888034838511	CoronetBrowJunc	window_link25_pos950	0.298398704677538	0.932793441637916	0.298398704677538	0.584888034838511
partial	ide(ID)!id	0.799147923094957	0.206957758819423	0.0694937516205795	2.97807722267416	Positive	0.232108850333542	0.0792760116476553	-162.177514846279	0.584888034838511	CoronetBrowJunc	window_link25_pos950	0.298398704677538	0.932793441637916	0.298398704677538	0.584888034838511
partial	R!variance	1	0.258973029696321	0.0155250061476186	16.6810259032358	Positive	0.290445415205018	0.0256028311689663	-162.177514846279	0.584888034838511	CoronetBrowJunc	window_link25_pos950	0.298398704677538	0.932793441637916	0.298398704677538	0.584888034838511
full	MeCaYear!MeCaYear.var	0.465841322123905	0.120586454391616	0.034342551789793	3.51128405162528	Positive	0.135212413210689	0.0350220646393363	-162.02831549394	0.584888034838511	CoronetBrowJunc	window_link25_pos950	0.298398704677538	0.932793441637916	0.298398704677538	0.584888034838511
full	BirthYear!BirthYear.var	0.0761664481138393	0.019716245608645	0.0213715177728137	0.922547748748367	Positive	0.0221076335783276	0.0238757981737046	-162.02831549394	0.584888034838511	CoronetBrowJunc	window_link25_pos950	0.298398704677538	0.932793441637916	0.298398704677538	0.584888034838511
full	giv(ID).giv	1.07622203473795	0.278587993687391	0.0846494052065046	3.29108034495656	Positive	0.312377995588661	0.0864766634357532	-162.02831549394	0.584888034838511	CoronetBrowJunc	window_link25_pos950	0.298398704677538	0.932793441637916	0.298398704677538	0.584888034838511
full	giv(ID2).giv	0.0348080486953963	0.00901031955974083	0.0200606580318435	0.44915373889721	Positive	0.0101031832938339	0.0224471567244042	-162.02831549394	0.584888034838511	CoronetBrowJunc	window_link25_pos950	0.298398704677538	0.932793441637916	0.298398704677538	0.584888034838511
full	ide(ID)!id	0.792217733905956	0.205071390408922	0.0698341635613469	2.93654824445307	Positive	0.22994454657081	0.0797034650995007	-162.02831549394	0.584888034838511	CoronetBrowJunc	window_link25_pos950	0.298398704677538	0.932793441637916	0.298398704677538	0.584888034838511
full	R!variance	1	0.258857359072028	0.0155152862186984	16.6840208696932	Positive	0.290254227757678	0.0255961441328482	-162.02831549394	0.584888034838511	CoronetBrowJunc	window_link25_pos950	0.298398704677538	0.932793441637916	0.298398704677538	0.584888034838511
partial	MeCaYear!MeCaYear.var	0.46572201007931	0.120609190906945	0.0343944672450952	3.50664512543494	Positive	0.135268525496028	0.0350853413575805	-162.173819209358	0.757271369196033	CoronetBrowJunc	window_link25_pos960	0.0955217539373052	0.932793441637916	0.0955217539373052	0.757271369196033
partial	BirthYear!BirthYear.var	0.0798589663388062	0.0206812757575021	0.0216854366713851	0.953694226724606	Positive	0.0231949626397251	0.0242189858000007	-162.173819209358	0.757271369196033	CoronetBrowJunc	window_link25_pos960	0.0955217539373052	0.932793441637916	0.0955217539373052	0.757271369196033
partial	giv(ID).giv	1.09848681017503	0.284477869909131	0.0842884820879829	3.37505033738992	Positive	0.319054474285866	0.0856499550715259	-162.173819209358	0.757271369196033	CoronetBrowJunc	window_link25_pos960	0.0955217539373052	0.932793441637916	0.0955217539373052	0.757271369196033
partial	ide(ID)!id	0.79887659659957	0.206887065384691	0.069495671281118	2.97697772495511	Positive	0.232032965882172	0.0792807162732267	-162.173819209358	0.757271369196033	CoronetBrowJunc	window_link25_pos960	0.0955217539373052	0.932793441637916	0.0955217539373052	0.757271369196033
partial	R!variance	1	0.25897249495768	0.0155249535916347	16.6810479290078	Positive	0.290449071696209	0.0256028835706405	-162.173819209358	0.757271369196033	CoronetBrowJunc	window_link25_pos960	0.0955217539373052	0.932793441637916	0.0955217539373052	0.757271369196033
full	MeCaYear!MeCaYear.var	0.468156748629795	0.121217077963216	0.0345301971373238	3.51046585344257	Positive	0.135919608545043	0.0351865557039209	-162.12605833239	0.757271369196033	CoronetBrowJunc	window_link25_pos960	0.0955217539373052	0.932793441637916	0.0955217539373052	0.757271369196033
full	BirthYear!BirthYear.var	0.0767394621292841	0.0198696983243459	0.0214714635198862	0.925400278650928	Positive	0.0222797122611118	0.0239866808000541	-162.12605833239	0.757271369196033	CoronetBrowJunc	window_link25_pos960	0.0955217539373052	0.932793441637916	0.0955217539373052	0.757271369196033
full	giv(ID).giv	1.08695903274588	0.281439919857631	0.0846675122767896	3.32406034250263	Positive	0.315576025909533	0.0863161333548441	-162.12605833239	0.757271369196033	CoronetBrowJunc	window_link25_pos960	0.0955217539373052	0.932793441637916	0.0955217539373052	0.757271369196033
full	giv(ID2).giv	0.0176950482509538	0.00458167494044795	0.0175861899849282	0.260526864794169	Positive	0.00513739049686791	0.0197066418063449	-162.12605833239	0.757271369196033	CoronetBrowJunc	window_link25_pos960	0.0955217539373052	0.932793441637916	0.0955217539373052	0.757271369196033
full	ide(ID)!id	0.794814753443944	0.205796717053663	0.0697511208687791	2.95044315403651	Positive	0.230757989647937	0.0795733599481891	-162.12605833239	0.757271369196033	CoronetBrowJunc	window_link25_pos960	0.0955217539373052	0.932793441637916	0.0955217539373052	0.757271369196033
full	R!variance	1	0.258924128121606	0.015520957338934	16.6822266479723	Positive	0.290329273139507	0.0255984665641427	-162.12605833239	0.757271369196033	CoronetBrowJunc	window_link25_pos960	0.0955217539373052	0.932793441637916	0.0955217539373052	0.757271369196033
partial	MeCaYear!MeCaYear.var	0.465700485818536	0.120603424652635	0.0343924822512311	3.50667985438354	Positive	0.135261611833377	0.0350834709286599	-162.169285352018	0.853391430064928	CoronetBrowJunc	window_link25_pos970	0.034148437973272	0.932793441637916	0.034148437973272	0.853391430064928
partial	BirthYear!BirthYear.var	0.0798273390685727	0.0206730522422697	0.0216825617362207	0.953441410372436	Positive	0.023185663059394	0.0242157676743105	-162.169285352018	0.853391430064928	CoronetBrowJunc	window_link25_pos970	0.034148437973272	0.932793441637916	0.034148437973272	0.853391430064928
partial	giv(ID).giv	1.09887640198582	0.284578310277083	0.0842995658893911	3.37579805156382	Positive	0.319166068888708	0.0856561557793811	-162.169285352018	0.853391430064928	CoronetBrowJunc	window_link25_pos970	0.034148437973272	0.932793441637916	0.034148437973272	0.853391430064928
partial	ide(ID)!id	0.798557005854454	0.206803970833583	0.0694946448514645	2.97582599746496	Positive	0.231939005953276	0.0792808652198029	-162.169285352018	0.853391430064928	CoronetBrowJunc	window_link25_pos970	0.034148437973272	0.932793441637916	0.034148437973272	0.853391430064928
partial	R!variance	1	0.258972082540686	0.0155249140760749	16.681063822426	Positive	0.290447650265245	0.025603135758183	-162.169285352018	0.853391430064928	CoronetBrowJunc	window_link25_pos970	0.034148437973272	0.932793441637916	0.034148437973272	0.853391430064928
full	MeCaYear!MeCaYear.var	0.468076221684786	0.121204681879997	0.0345516353007984	3.50792895400805	Positive	0.135900339593227	0.0352074875817131	-162.152211133031	0.853391430064928	CoronetBrowJunc	window_link25_pos970	0.034148437973272	0.932793441637916	0.034148437973272	0.853391430064928
full	BirthYear!BirthYear.var	0.0775824898620437	0.0200893798222452	0.0215365795194844	0.932802713823247	Positive	0.0225251491750421	0.0240569268503729	-162.152211133031	0.853391430064928	CoronetBrowJunc	window_link25_pos970	0.034148437973272	0.932793441637916	0.034148437973272	0.853391430064928
full	giv(ID).giv	1.08972174176502	0.282174934186875	0.0848379604813071	3.32604570626198	Positive	0.316387690523872	0.0865017665027424	-162.152211133031	0.853391430064928	CoronetBrowJunc	window_link25_pos970	0.034148437973272	0.932793441637916	0.034148437973272	0.853391430064928
full	giv(ID2).giv	0.0125244388894013	0.00324310563320524	0.017955902695475	0.18061501491777	Positive	0.00363632122169727	0.0201246847895515	-162.152211133031	0.853391430064928	CoronetBrowJunc	window_link25_pos970	0.034148437973272	0.932793441637916	0.034148437973272	0.853391430064928
full	ide(ID)!id	0.796355976357408	0.206210160452531	0.0696945021717355	2.95877227079412	Positive	0.231212444918745	0.0795061716325776	-162.152211133031	0.853391430064928	CoronetBrowJunc	window_link25_pos970	0.034148437973272	0.932793441637916	0.034148437973272	0.853391430064928
full	R!variance	1	0.258942189893208	0.0155223744357867	16.6818672597034	Positive	0.290338054567416	0.0256017545538606	-162.152211133031	0.853391430064928	CoronetBrowJunc	window_link25_pos970	0.034148437973272	0.932793441637916	0.034148437973272	0.853391430064928
partial	MeCaYear!MeCaYear.var	0.465716006238731	0.12060827202698	0.0343944310044036	3.50662210436155	Positive	0.135269733738872	0.0350857704111836	-162.182001052151	0.467208031452994	CoronetBrowJunc	window_link25_pos980	0.528571544981673	0.932793441637916	0.528571544981673	0.467208031452994
partial	BirthYear!BirthYear.var	0.0798534895349913	0.0206799664583632	0.0216886402311203	0.953492991630255	Positive	0.0231938780776647	0.0242229104251277	-162.182001052151	0.467208031452994	CoronetBrowJunc	window_link25_pos980	0.528571544981673	0.932793441637916	0.528571544981673	0.467208031452994
partial	giv(ID).giv	1.09787755331693	0.284321588326272	0.0842791666493658	3.37356905187685	Positive	0.318884475357581	0.0856502046328865	-162.182001052151	0.467208031452994	CoronetBrowJunc	window_link25_pos980	0.528571544981673	0.932793441637916	0.528571544981673	0.467208031452994
partial	ide(ID)!id	0.799422197164843	0.207029452560063	0.0695051098424213	2.97862204706144	Positive	0.232196502389483	0.0792904277698701	-162.182001052151	0.467208031452994	CoronetBrowJunc	window_link25_pos980	0.528571544981673	0.932793441637916	0.528571544981673	0.467208031452994
partial	R!variance	1	0.258973860488606	0.0155251055450732	16.6809726179794	Positive	0.2904554104364	0.0256029253081978	-162.182001052151	0.467208031452994	CoronetBrowJunc	window_link25_pos980	0.528571544981673	0.932793441637916	0.528571544981673	0.467208031452994
full	MeCaYear!MeCaYear.var	0.47163886762452	0.122064944588222	0.0347260797989891	3.51507988505443	Positive	0.13672596365617	0.0353121597871693	-161.91771527966	0.467208031452994	CoronetBrowJunc	window_link25_pos980	0.528571544981673	0.932793441637916	0.528571544981673	0.467208031452994
full	BirthYear!BirthYear.var	0.0734426663819637	0.019007710385444	0.0211106498210406	0.900384902718599	Positive	0.0212906951140991	0.02357344493575	-161.91771527966	0.467208031452994	CoronetBrowJunc	window_link25_pos980	0.528571544981673	0.932793441637916	0.528571544981673	0.467208031452994
full	giv(ID).giv	1.07735549407544	0.278830579312708	0.0841573106851053	3.31320686275277	Positive	0.312320460079223	0.0858365329116776	-161.91771527966	0.467208031452994	CoronetBrowJunc	window_link25_pos980	0.528571544981673	0.932793441637916	0.528571544981673	0.467208031452994
full	giv(ID2).giv	0.0435433703146692	0.0112694679117837	0.021150253143562	0.532828984849008	Positive	0.0126230251062563	0.023612092528448	-161.91771527966	0.467208031452994	CoronetBrowJunc	window_link25_pos980	0.528571544981673	0.932793441637916	0.528571544981673	0.467208031452994
full	ide(ID)!id	0.783539027266903	0.202787883932811	0.0697712907511989	2.90646599409982	Positive	0.227144402039769	0.0795990230759975	-161.91771527966	0.467208031452994	CoronetBrowJunc	window_link25_pos980	0.528571544981673	0.932793441637916	0.528571544981673	0.467208031452994
full	R!variance	1	0.258810189251408	0.0155107148173655	16.6858969621212	Positive	0.289895454004482	0.0255940844859665	-161.91771527966	0.467208031452994	CoronetBrowJunc	window_link25_pos980	0.528571544981673	0.932793441637916	0.528571544981673	0.467208031452994
partial	MeCaYear!MeCaYear.var	0.465740608328312	0.120614048966517	0.0343954899706627	3.50668209900173	Positive	0.135270145204374	0.0350854809483937	-162.168483460394	0.931576203523735	CoronetBrowJunc	window_link25_pos990	0.00737226489752631	0.932793441637916	0.00737226489752631	0.931576203523735
partial	BirthYear!BirthYear.var	0.0798088763605576	0.0206683109636197	0.0216826769427712	0.953217677788185	Positive	0.0231797659487754	0.024215362495514	-162.168483460394	0.931576203523735	CoronetBrowJunc	window_link25_pos990	0.00737226489752631	0.932793441637916	0.00737226489752631	0.931576203523735
partial	giv(ID).giv	1.09920226767947	0.284663251963075	0.0843178471839955	3.37607352974624	Positive	0.319253351971329	0.0856689912125281	-162.168483460394	0.931576203523735	CoronetBrowJunc	window_link25_pos990	0.00737226489752631	0.932793441637916	0.00737226489752631	0.931576203523735
partial	ide(ID)!id	0.798288895105235	0.20673493820787	0.0695002049603876	2.97459465516254	Positive	0.231855785870841	0.0792875956501927	-162.168483460394	0.931576203523735	CoronetBrowJunc	window_link25_pos990	0.00737226489752631	0.932793441637916	0.00737226489752631	0.931576203523735
partial	R!variance	1	0.25897258433066	0.015524935896059	16.6810726990763	Positive	0.290440951004681	0.0256032718544406	-162.168483460394	0.931576203523735	CoronetBrowJunc	window_link25_pos990	0.00737226489752631	0.932793441637916	0.00737226489752631	0.931576203523735
full	MeCaYear!MeCaYear.var	0.46651633224678	0.120807686132521	0.0344423108005747	3.50753719261211	Positive	0.135493738918312	0.0351273982884967	-162.164797327946	0.931576203523735	CoronetBrowJunc	window_link25_pos990	0.00737226489752631	0.932793441637916	0.00737226489752631	0.931576203523735
full	BirthYear!BirthYear.var	0.0790055194298394	0.0204590350525348	0.0216396008827768	0.945444195729985	Positive	0.0229461488972472	0.0241712890646964	-162.164797327946	0.931576203523735	CoronetBrowJunc	window_link25_pos990	0.00737226489752631	0.932793441637916	0.00737226489752631	0.931576203523735
full	giv(ID).giv	1.09416517159218	0.283341768529813	0.0851058588675013	3.32928628299185	Positive	0.317786366404847	0.0867148707554512	-162.164797327946	0.931576203523735	CoronetBrowJunc	window_link25_pos990	0.00737226489752631	0.932793441637916	0.00737226489752631	0.931576203523735
full	giv(ID2).giv	0.00478003550544021	0.0012378238212206	0.015260384607953	0.0811135402560891	Positive	0.00138830055461332	0.0171153487942169	-162.164797327946	0.931576203523735	CoronetBrowJunc	window_link25_pos990	0.00737226489752631	0.932793441637916	0.00737226489752631	0.931576203523735
full	ide(ID)!id	0.798616997884933	0.206807489795542	0.0695630434820227	2.97295057035547	Positive	0.231948155997049	0.0793518942452334	-162.164797327946	0.931576203523735	CoronetBrowJunc	window_link25_pos990	0.00737226489752631	0.932793441637916	0.00737226489752631	0.931576203523735
full	R!variance	1	0.258957034903155	0.0155238718027599	16.6812144671999	Positive	0.290437289227932	0.0256007227071358	-162.164797327946	0.931576203523735	CoronetBrowJunc	window_link25_pos990	0.00737226489752631	0.932793441637916	0.00737226489752631	0.931576203523735
partial	MeCaYear!MeCaYear.var	0.465984077384455	0.120674691734675	0.0344113824825125	3.50682486517361	Positive	0.135346193335066	0.0351000080004879	-162.172700877319	0.708578444160988	CoronetBrowJunc	window_link26_pos0	0.139700995636531	0.932793441637916	0.139700995636531	0.708578444160988
partial	BirthYear!BirthYear.var	0.0796691974001393	0.0206317260687832	0.0216696950228028	0.952100435519404	Positive	0.0231401095391345	0.0242029449685243	-162.172700877319	0.708578444160988	CoronetBrowJunc	window_link26_pos0	0.139700995636531	0.932793441637916	0.139700995636531	0.708578444160988
partial	giv(ID).giv	1.09741589252624	0.28419495635701	0.084237491359058	3.37373480349318	Positive	0.318747079068727	0.0856123647155177	-162.172700877319	0.708578444160988	CoronetBrowJunc	window_link26_pos0	0.139700995636531	0.932793441637916	0.139700995636531	0.708578444160988
partial	ide(ID)!id	0.799835770775266	0.207131401610185	0.0694752644370929	2.98136902807667	Positive	0.232314218707384	0.0792544241837419	-162.172700877319	0.708578444160988	CoronetBrowJunc	window_link26_pos0	0.139700995636531	0.932793441637916	0.139700995636531	0.708578444160988
partial	R!variance	1	0.258967414534882	0.0155245435840048	16.6811612292229	Positive	0.290452399349689	0.0256024204299075	-162.172700877319	0.708578444160988	CoronetBrowJunc	window_link26_pos0	0.139700995636531	0.932793441637916	0.139700995636531	0.708578444160988
full	MeCaYear!MeCaYear.var	0.464522374817272	0.120309326059166	0.0342840423092949	3.50919313929759	Positive	0.134781257000192	0.0349630642783026	-162.1028503795	0.708578444160988	CoronetBrowJunc	window_link26_pos0	0.139700995636531	0.932793441637916	0.139700995636531	0.708578444160988
full	BirthYear!BirthYear.var	0.07842094442445	0.0203106921950535	0.0216039526708629	0.940137784251233	Positive	0.0227538522096537	0.0241063223867144	-162.1028503795	0.708578444160988	CoronetBrowJunc	window_link26_pos0	0.139700995636531	0.932793441637916	0.139700995636531	0.708578444160988
full	giv(ID).giv	1.10440628626643	0.286036546783108	0.0843222469500279	3.3921836422673	Positive	0.320443697809945	0.0854906096274785	-162.1028503795	0.708578444160988	CoronetBrowJunc	window_link26_pos0	0.139700995636531	0.932793441637916	0.139700995636531	0.708578444160988
full	giv(ID2).giv	0.0308976848239895	0.008002369400236	0.0237920741493305	0.336346018006218	Positive	0.00896496923449859	0.0266119149830745	-162.1028503795	0.708578444160988	CoronetBrowJunc	window_link26_pos0	0.139700995636531	0.932793441637916	0.139700995636531	0.708578444160988
full	ide(ID)!id	0.76824360280895	0.198971836694773	0.0713358571382365	2.78922612942325	Positive	0.222906030112495	0.081465490464284	-162.1028503795	0.708578444160988	CoronetBrowJunc	window_link26_pos0	0.139700995636531	0.932793441637916	0.139700995636531	0.708578444160988
full	R!variance	1	0.258995761197707	0.0155262639504036	16.6811386193763	Positive	0.290150193633215	0.0256105728117056	-162.1028503795	0.708578444160988	CoronetBrowJunc	window_link26_pos0	0.139700995636531	0.932793441637916	0.139700995636531	0.708578444160988
partial	MeCaYear!MeCaYear.var	0.465909405648776	0.120652611321601	0.0344054650802058	3.50678623411531	Positive	0.135324320163193	0.0350953729194176	-162.191634683674	0.317096997299193	CoronetBrowJunc	window_link26_pos10	1.00088277127179	0.932793441637916	1.00088277127179	0.317096997299193
partial	BirthYear!BirthYear.var	0.0796978336151529	0.0206386727242666	0.0216738646907778	0.9522377766365	Positive	0.0231483954212765	0.0242079964001272	-162.191634683674	0.317096997299193	CoronetBrowJunc	window_link26_pos10	1.00088277127179	0.932793441637916	1.00088277127179	0.317096997299193
partial	giv(ID).giv	1.09582880128569	0.283777500161068	0.0842083968428468	3.36994303181743	Positive	0.318285670457193	0.0856054739840314	-162.191634683674	0.317096997299193	CoronetBrowJunc	window_link26_pos10	1.00088277127179	0.932793441637916	1.00088277127179	0.317096997299193
partial	ide(ID)!id	0.801473593778625	0.207550826023881	0.0694907454295543	2.98674053272726	Positive	0.232789610795289	0.0792672221576148	-162.191634683674	0.317096997299193	CoronetBrowJunc	window_link26_pos10	1.00088277127179	0.932793441637916	1.00088277127179	0.317096997299193
partial	R!variance	1	0.258961527410233	0.0155241257048002	16.6812310293364	Positive	0.290452003163049	0.0256002221349276	-162.191634683674	0.317096997299193	CoronetBrowJunc	window_link26_pos10	1.00088277127179	0.932793441637916	1.00088277127179	0.317096997299193
full	MeCaYear!MeCaYear.var	0.466602841548566	0.120951336439552	0.0344582880302271	3.5100796746911	Positive	0.135484421948376	0.0351092240010345	-161.691193298039	0.317096997299193	CoronetBrowJunc	window_link26_pos10	1.00088277127179	0.932793441637916	1.00088277127179	0.317096997299193
full	BirthYear!BirthYear.var	0.078701101021699	0.020400654475757	0.021654892361503	0.942080622484379	Positive	0.022851925083092	0.0241574668088735	-161.691193298039	0.317096997299193	CoronetBrowJunc	window_link26_pos10	1.00088277127179	0.932793441637916	1.00088277127179	0.317096997299193
full	giv(ID).giv	1.10708426302254	0.286974937227927	0.0838023421272829	3.42442621462841	Positive	0.321456832380093	0.0848505572164662	-161.691193298039	0.317096997299193	CoronetBrowJunc	window_link26_pos10	1.00088277127179	0.932793441637916	1.00088277127179	0.317096997299193
full	giv(ID2).giv	0.0635214293165934	0.0164658272180556	0.0244351374814121	0.673858587068776	Positive	0.0184443028759342	0.0272479663590423	-161.691193298039	0.317096997299193	CoronetBrowJunc	window_link26_pos10	1.00088277127179	0.932793441637916	1.00088277127179	0.317096997299193
full	ide(ID)!id	0.728049713615234	0.188722780949952	0.0704198165088164	2.67996695115394	Positive	0.21139904393097	0.0804853871919722	-161.691193298039	0.317096997299193	CoronetBrowJunc	window_link26_pos10	1.00088277127179	0.932793441637916	1.00088277127179	0.317096997299193
full	R!variance	1	0.259216887831495	0.015543478437556	16.6768904960925	Positive	0.290363473781534	0.0256693797671574	-161.691193298039	0.317096997299193	CoronetBrowJunc	window_link26_pos10	1.00088277127179	0.932793441637916	1.00088277127179	0.317096997299193
partial	MeCaYear!MeCaYear.var	0.465825129024738	0.12063534249027	0.0343998658603509	3.50685502612129	Positive	0.135308034141452	0.0350915067285083	-162.15799248059	1	CoronetBrowJunc	window_link26_pos100	0	0.932793441637916	0	1
partial	BirthYear!BirthYear.var	0.0797049206702482	0.0206412874791574	0.0216716358025491	0.952456365879378	Positive	0.0231518556112909	0.0242059384519369	-162.15799248059	1	CoronetBrowJunc	window_link26_pos100	0	0.932793441637916	0	1
partial	giv(ID).giv	1.09814060049076	0.284386906563038	0.0842474408870271	3.37561477914077	Positive	0.318976449755735	0.0856170202082472	-162.15799248059	1	CoronetBrowJunc	window_link26_pos100	0	0.932793441637916	0	1
partial	ide(ID)!id	0.799030531458505	0.206925981053204	0.0694674111248125	2.9787489947109	Positive	0.232094070702031	0.0792507570850599	-162.15799248059	1	CoronetBrowJunc	window_link26_pos100	0	0.932793441637916	0	1
partial	R!variance	1	0.258971306985595	0.0155248154431459	16.6811198454491	Positive	0.290469589789491	0.0256038015485365	-162.15799248059	1	CoronetBrowJunc	window_link26_pos100	0	0.932793441637916	0	1
full	MeCaYear!MeCaYear.var	0.465804840836591	0.120630026899213	0.0343942301610204	3.50727509627256	Positive	0.135302357800908	0.0350864990324829	-162.157994225081	1	CoronetBrowJunc	window_link26_pos100	0	0.932793441637916	0	1
full	BirthYear!BirthYear.var	0.0797145841737429	0.0206437795190531	0.021674802234457	0.952432197339045	Positive	0.0231546996601738	0.0242094005695098	-162.157994225081	1	CoronetBrowJunc	window_link26_pos100	0	0.932793441637916	0	1
full	giv(ID).giv	1.09814473155681	0.284387831326551	0.0842489417137072	3.37556562185613	Positive	0.318978160723763	0.085618423766519	-162.157994225081	1	CoronetBrowJunc	window_link26_pos100	0	0.932793441637916	0	1
full	giv(ID2).giv	1.01192894248423e-07	2.62060427136669e-08	1.57100015422588e-09	16.6811203952937	Boundary	2.93935055718168e-08	2.59088541006759e-09	-162.157994225081	1	CoronetBrowJunc	window_link26_pos100	0	0.932793441637916	0	1
full	ide(ID)!id	0.799031408504737	0.206926102631588	0.0694684210221126	2.97870744126631	Positive	0.232094697284603	0.0792521064300447	-162.157994225081	1	CoronetBrowJunc	window_link26_pos100	0	0.932793441637916	0	1
full	R!variance	1	0.258971174886376	0.01552480701233	16.6811203952937	Positive	0.290470055137047	0.0256034322302029	-162.157994225081	1	CoronetBrowJunc	window_link26_pos100	0	0.932793441637916	0	1
partial	MeCaYear!MeCaYear.var	0.465953808706675	0.120668425055585	0.0344091433403254	3.50687094596072	Positive	0.135344582951361	0.0350990597611247	-162.175952626341	0.499653118987799	CoronetBrowJunc	window_link26_pos110	0.455673121456585	0.932793441637916	0.455673121456585	0.499653118987799
partial	BirthYear!BirthYear.var	0.0797852327373283	0.0206620446001492	0.021681308370005	0.952988825560643	Positive	0.023175041922039	0.0242163918673604	-162.175952626341	0.499653118987799	CoronetBrowJunc	window_link26_pos110	0.455673121456585	0.932793441637916	0.455673121456585	0.499653118987799
partial	giv(ID).giv	1.09673360617596	0.284021966319189	0.0842183618112156	3.3724470556178	Positive	0.318565810093142	0.0856048770038666	-162.175952626341	0.499653118987799	CoronetBrowJunc	window_link26_pos110	0.455673121456585	0.932793441637916	0.455673121456585	0.499653118987799
partial	ide(ID)!id	0.800249613928741	0.207241273190043	0.0694823700303043	2.98264542645359	Positive	0.232446753799056	0.0792630796813442	-162.175952626341	0.499653118987799	CoronetBrowJunc	window_link26_pos110	0.455673121456585	0.932793441637916	0.455673121456585	0.499653118987799
partial	R!variance	1	0.258970788092748	0.0155248270237662	16.6810739788793	Positive	0.290467811234401	0.0256027876556134	-162.175952626341	0.499653118987799	CoronetBrowJunc	window_link26_pos110	0.455673121456585	0.932793441637916	0.455673121456585	0.499653118987799
full	MeCaYear!MeCaYear.var	0.465863893856581	0.120607717000562	0.0343730324691502	3.50878896439547	Positive	0.134747712873386	0.0349623424359507	-161.948116065612	0.499653118987799	CoronetBrowJunc	window_link26_pos110	0.455673121456585	0.932793441637916	0.455673121456585	0.499653118987799
full	BirthYear!BirthYear.var	0.0721398189436644	0.0186763107902665	0.0210541327135036	0.887061511599949	Positive	0.0208659132805676	0.0234561241318397	-161.948116065612	0.499653118987799	CoronetBrowJunc	window_link26_pos110	0.455673121456585	0.932793441637916	0.455673121456585	0.499653118987799
full	giv(ID).giv	1.12241934173456	0.290583657821642	0.0840200899505417	3.45850210339805	Positive	0.324651558487477	0.0846573281344173	-161.948116065612	0.499653118987799	CoronetBrowJunc	window_link26_pos110	0.455673121456585	0.932793441637916	0.455673121456585	0.499653118987799
full	giv(ID2).giv	0.0704280639680308	0.0182331537600737	0.0320804547238449	0.56835708586516	Positive	0.0203708007144126	0.0356726543217303	-161.948116065612	0.499653118987799	CoronetBrowJunc	window_link26_pos110	0.455673121456585	0.932793441637916	0.455673121456585	0.499653118987799
full	ide(ID)!id	0.726453528250785	0.188071886885278	0.0719746528491608	2.61302944078696	Positive	0.210121352462508	0.0821936003383928	-161.948116065612	0.499653118987799	CoronetBrowJunc	window_link26_pos110	0.455673121456585	0.932793441637916	0.455673121456585	0.499653118987799
full	R!variance	1	0.258890458331358	0.0155170641191144	16.6842423504875	Positive	0.289242662181648	0.025611993532659	-161.948116065612	0.499653118987799	CoronetBrowJunc	window_link26_pos110	0.455673121456585	0.932793441637916	0.455673121456585	0.499653118987799
partial	MeCaYear!MeCaYear.var	0.465965138039918	0.120668868792566	0.0344090895897958	3.50688931997639	Positive	0.135341332901307	0.035098218692823	-162.190472030194	0.105510169233631	CoronetBrowJunc	window_link26_pos120	2.62021461992436	0.932793441637916	2.62021461992436	0.105510169233631
partial	BirthYear!BirthYear.var	0.0797538241323903	0.0206534844654243	0.0216827774123115	0.952529469481031	Positive	0.023164799211072	0.0242175175399999	-162.190472030194	0.105510169233631	CoronetBrowJunc	window_link26_pos120	2.62021461992436	0.932793441637916	2.62021461992436	0.105510169233631
partial	giv(ID).giv	1.09608249288259	0.283847489268922	0.084224248531526	3.37013976637233	Positive	0.318361296685266	0.0856182316217831	-162.190472030194	0.105510169233631	CoronetBrowJunc	window_link26_pos120	2.62021461992436	0.932793441637916	2.62021461992436	0.105510169233631
partial	ide(ID)!id	0.801087188429245	0.207453899316589	0.0694977512921395	2.98504477424802	Positive	0.232678797191233	0.0792769229892158	-162.190472030194	0.105510169233631	CoronetBrowJunc	window_link26_pos120	2.62021461992436	0.932793441637916	2.62021461992436	0.105510169233631
partial	R!variance	1	0.258965443853073	0.0155244412732098	16.6811442225597	Positive	0.290453774011121	0.0256012451500901	-162.190472030194	0.105510169233631	CoronetBrowJunc	window_link26_pos120	2.62021461992436	0.932793441637916	2.62021461992436	0.105510169233631
full	MeCaYear!MeCaYear.var	0.463170170458031	0.119932294976361	0.0341490262760526	3.51202678538642	Positive	0.132675530997166	0.0345579729169253	-160.880364720232	0.105510169233631	CoronetBrowJunc	window_link26_pos120	2.62021461992436	0.932793441637916	2.62021461992436	0.105510169233631
full	BirthYear!BirthYear.var	0.0629857598137418	0.0163093981588273	0.0199534029549929	0.817374269221893	Positive	0.0180423301446296	0.0220465628601919	-160.880364720232	0.105510169233631	CoronetBrowJunc	window_link26_pos120	2.62021461992436	0.932793441637916	2.62021461992436	0.105510169233631
full	giv(ID).giv	1.09459841585888	0.283432976613377	0.0816746205636692	3.47026989115215	Positive	0.313548745829463	0.0822775580486749	-160.880364720232	0.105510169233631	CoronetBrowJunc	window_link26_pos120	2.62021461992436	0.932793441637916	2.62021461992436	0.105510169233631
full	giv(ID2).giv	0.268525539061017	0.0695314297280949	0.0596275564831829	1.1660955744129	Positive	0.076919393245876	0.064209341228906	-160.880364720232	0.105510169233631	CoronetBrowJunc	window_link26_pos120	2.62021461992436	0.932793441637916	2.62021461992436	0.105510169233631
full	ide(ID)!id	0.601719298884882	0.155807910460784	0.0734070220436404	2.12252051810734	Positive	0.172363059157818	0.0838299817942098	-160.880364720232	0.105510169233631	CoronetBrowJunc	window_link26_pos120	2.62021461992436	0.932793441637916	2.62021461992436	0.105510169233631
full	R!variance	1	0.25893786479764	0.0155161891486462	16.6882384789845	Positive	0.286450940625047	0.0259130237702664	-160.880364720232	0.105510169233631	CoronetBrowJunc	window_link26_pos120	2.62021461992436	0.932793441637916	2.62021461992436	0.105510169233631
partial	MeCaYear!MeCaYear.var	0.465749420731746	0.1206125058273	0.0343925561086352	3.50693636862359	Positive	0.135274996171016	0.0350833385960884	-162.184471154754	0.428417447984139	CoronetBrowJunc	window_link26_pos130	0.627109789972678	0.932793441637916	0.627109789972678	0.428417447984139
partial	BirthYear!BirthYear.var	0.0795638709737965	0.020604207808552	0.0216660604466793	0.950990045433475	Positive	0.0231089978049175	0.0241989096177688	-162.184471154754	0.428417447984139	CoronetBrowJunc	window_link26_pos130	0.627109789972678	0.932793441637916	0.627109789972678	0.428417447984139
partial	giv(ID).giv	1.09740846063871	0.284189691842795	0.0842773477723083	3.37207683149437	Positive	0.318737756190242	0.0856553310856263	-162.184471154754	0.428417447984139	CoronetBrowJunc	window_link26_pos130	0.627109789972678	0.932793441637916	0.627109789972678	0.428417447984139
partial	ide(ID)!id	0.800260571920186	0.207238975718823	0.069501463570278	2.98179297345686	Positive	0.23243237883632	0.0792840125143072	-162.184471154754	0.428417447984139	CoronetBrowJunc	window_link26_pos130	0.627109789972678	0.932793441637916	0.627109789972678	0.428417447984139
partial	R!variance	1	0.258964371094234	0.0155243153697511	16.6812104061492	Positive	0.290445870997505	0.0256011764062688	-162.184471154754	0.428417447984139	CoronetBrowJunc	window_link26_pos130	0.627109789972678	0.932793441637916	0.627109789972678	0.428417447984139
full	MeCaYear!MeCaYear.var	0.470961544801747	0.122014187570791	0.0347970021553821	3.50645687884118	Positive	0.136732101728167	0.0354140161145651	-161.870916259767	0.428417447984139	CoronetBrowJunc	window_link26_pos130	0.627109789972678	0.932793441637916	0.627109789972678	0.428417447984139
full	BirthYear!BirthYear.var	0.0812718043916594	0.0210554625843918	0.0217048992496148	0.970078798442963	Positive	0.0235952696103669	0.0242174402912902	-161.870916259767	0.428417447984139	CoronetBrowJunc	window_link26_pos130	0.627109789972678	0.932793441637916	0.627109789972678	0.428417447984139
full	giv(ID).giv	1.07468411282309	0.27842338799985	0.0836305585219085	3.32920636811138	Positive	0.312008101430082	0.0853576468354172	-161.870916259767	0.428417447984139	CoronetBrowJunc	window_link26_pos130	0.627109789972678	0.932793441637916	0.627109789972678	0.428417447984139
full	giv(ID2).giv	0.0544634600200509	0.0141101007077725	0.0246548671143184	0.572304877667664	Positive	0.0158121261451705	0.027532201262211	-161.870916259767	0.428417447984139	CoronetBrowJunc	window_link26_pos130	0.627109789972678	0.932793441637916	0.627109789972678	0.428417447984139
full	ide(ID)!id	0.763030001581452	0.197681714701975	0.0698991998587256	2.82809696107412	Positive	0.221526995036924	0.0797922494253162	-161.870916259767	0.428417447984139	CoronetBrowJunc	window_link26_pos130	0.627109789972678	0.932793441637916	0.627109789972678	0.428417447984139
full	R!variance	1	0.259074629165643	0.0155327175868978	16.6792853675637	Positive	0.290325406049289	0.0256345411260818	-161.870916259767	0.428417447984139	CoronetBrowJunc	window_link26_pos130	0.627109789972678	0.932793441637916	0.627109789972678	0.428417447984139
partial	MeCaYear!MeCaYear.var	0.465730821335275	0.120608523997546	0.0343910378720732	3.50697540580722	Positive	0.135272132117541	0.0350823021535865	-162.175141284887	0.643313879202581	CoronetBrowJunc	window_link26_pos140	0.214434230092593	0.932793441637916	0.214434230092593	0.643313879202581
partial	BirthYear!BirthYear.var	0.0795543822082376	0.0206018931454074	0.0216635051470567	0.950995372427367	Positive	0.0231066753747332	0.0241963544875219	-162.175141284887	0.643313879202581	CoronetBrowJunc	window_link26_pos140	0.214434230092593	0.932793441637916	0.214434230092593	0.643313879202581
partial	giv(ID).giv	1.0979212753419	0.284324460435832	0.0842773318976662	3.37367657510887	Positive	0.318892684376994	0.0856491295076982	-162.175141284887	0.643313879202581	CoronetBrowJunc	window_link26_pos140	0.214434230092593	0.932793441637916	0.214434230092593	0.643313879202581
partial	ide(ID)!id	0.79971124588728	0.207098153208264	0.0694913569512301	2.9802001614907	Positive	0.232277187495115	0.0792745435310592	-162.175141284887	0.643313879202581	CoronetBrowJunc	window_link26_pos140	0.214434230092593	0.932793441637916	0.214434230092593	0.643313879202581
partial	R!variance	1	0.258966163441266	0.0155244379427762	16.6811941531041	Positive	0.290451320635617	0.0256018943566603	-162.175141284887	0.643313879202581	CoronetBrowJunc	window_link26_pos140	0.214434230092593	0.932793441637916	0.214434230092593	0.643313879202581
full	MeCaYear!MeCaYear.var	0.470235053044647	0.121812387526405	0.0347513608415899	3.50525517782375	Positive	0.136432193116242	0.0353586038667338	-162.067924169841	0.643313879202581	CoronetBrowJunc	window_link26_pos140	0.214434230092593	0.932793441637916	0.214434230092593	0.643313879202581
full	BirthYear!BirthYear.var	0.0807042747987269	0.0209060986269915	0.0216989312707371	0.963462133970865	Positive	0.0234152284763865	0.02420010654472	-162.067924169841	0.643313879202581	CoronetBrowJunc	window_link26_pos140	0.214434230092593	0.932793441637916	0.214434230092593	0.643313879202581
full	giv(ID).giv	1.08796672469309	0.281833145840714	0.0841101167660889	3.35076393514581	Positive	0.315658488932936	0.0856214099434688	-162.067924169841	0.643313879202581	CoronetBrowJunc	window_link26_pos140	0.214434230092593	0.932793441637916	0.214434230092593	0.643313879202581
full	giv(ID2).giv	0.036892358197591	0.00955680824819582	0.0231560162685858	0.412713833733176	Positive	0.0107038071822549	0.0258773169749879	-162.067924169841	0.643313879202581	CoronetBrowJunc	window_link26_pos140	0.214434230092593	0.932793441637916	0.214434230092593	0.643313879202581
full	ide(ID)!id	0.770859172817371	0.199687785245984	0.0702115960413318	2.84408554291278	Positive	0.223654121168335	0.0801352663550379	-162.067924169841	0.643313879202581	CoronetBrowJunc	window_link26_pos140	0.214434230092593	0.932793441637916	0.214434230092593	0.643313879202581
full	R!variance	1	0.259045740502972	0.015530369029046	16.6799475285156	Positive	0.290136161123846	0.0256230481432527	-162.067924169841	0.643313879202581	CoronetBrowJunc	window_link26_pos140	0.214434230092593	0.932793441637916	0.214434230092593	0.643313879202581
partial	MeCaYear!MeCaYear.var	0.465723152963573	0.120606729407028	0.0343913161193773	3.50689485067639	Positive	0.135271210173115	0.0350830921092602	-162.169027939074	0.951257151455737	CoronetBrowJunc	window_link26_pos150	0.00373665059214546	0.932793441637916	0.00373665059214546	0.951257151455737
partial	BirthYear!BirthYear.var	0.0796550242835336	0.0206279887494144	0.0216721642256676	0.951819510715203	Positive	0.023136130258152	0.0242059063128991	-162.169027939074	0.951257151455737	CoronetBrowJunc	window_link26_pos150	0.00373665059214546	0.932793441637916	0.00373665059214546	0.951257151455737
partial	giv(ID).giv	1.09811709316734	0.28437562158999	0.0842715827747035	3.37451383048371	Positive	0.318952637761921	0.0856409727019475	-162.169027939074	0.951257151455737	CoronetBrowJunc	window_link26_pos150	0.00373665059214546	0.932793441637916	0.00373665059214546	0.951257151455737
partial	ide(ID)!id	0.799389230785448	0.207015090477526	0.0694829607500136	2.97936484345172	Positive	0.232185898338108	0.0792660803273983	-162.169027939074	0.951257151455737	CoronetBrowJunc	window_link26_pos150	0.00373665059214546	0.932793441637916	0.00373665059214546	0.951257151455737
partial	R!variance	1	0.258966574110739	0.0155244657329701	16.6811907453123	Positive	0.290454123468703	0.0256022634348235	-162.169027939074	0.951257151455737	CoronetBrowJunc	window_link26_pos150	0.00373665059214546	0.932793441637916	0.00373665059214546	0.951257151455737
full	MeCaYear!MeCaYear.var	0.466919378387699	0.120925758445898	0.0345209979759552	3.502962415227	Positive	0.135585246203015	0.0351851714936592	-162.167159613778	0.951257151455737	CoronetBrowJunc	window_link26_pos150	0.00373665059214546	0.932793441637916	0.00373665059214546	0.951257151455737
full	BirthYear!BirthYear.var	0.0793724031169041	0.020556371165678	0.0216255312429759	0.950560286113427	Positive	0.0230483619152653	0.0241478802276001	-162.167159613778	0.951257151455737	CoronetBrowJunc	window_link26_pos150	0.00373665059214546	0.932793441637916	0.00373665059214546	0.951257151455737
full	giv(ID).giv	1.09777184850823	0.284307954490565	0.0844045581465855	3.36839574465643	Positive	0.318773803881702	0.0858349674619696	-162.167159613778	0.951257151455737	CoronetBrowJunc	window_link26_pos150	0.00373665059214546	0.932793441637916	0.00373665059214546	0.951257151455737
full	giv(ID2).giv	0.00568214623348985	0.00147159847007833	0.018546159575085	0.0793478813832318	Positive	0.00164999619139721	0.0207901437086127	-162.167159613778	0.951257151455737	CoronetBrowJunc	window_link26_pos150	0.00373665059214546	0.932793441637916	0.00373665059214546	0.951257151455737
full	ide(ID)!id	0.793987162723827	0.20563185914499	0.0704807750008027	2.9175595634788	Positive	0.230560027968159	0.080445324120976	-162.167159613778	0.951257151455737	CoronetBrowJunc	window_link26_pos150	0.00373665059214546	0.932793441637916	0.00373665059214546	0.951257151455737
full	R!variance	1	0.258986377612902	0.0155261541823748	16.6806521802355	Positive	0.290382563840462	0.0256118091271591	-162.167159613778	0.951257151455737	CoronetBrowJunc	window_link26_pos150	0.00373665059214546	0.932793441637916	0.00373665059214546	0.951257151455737
partial	MeCaYear!MeCaYear.var	0.465873007509872	0.120645612717709	0.0344016976451135	3.50696683524992	Positive	0.135310439075966	0.0350909329952218	-162.163708577536	1	CoronetBrowJunc	window_link26_pos160	0	0.932793441637916	0	1
partial	BirthYear!BirthYear.var	0.0795806179027566	0.0206087329649131	0.0216674551294354	0.951137678227656	Positive	0.0231137846082025	0.0242001809675823	-162.163708577536	1	CoronetBrowJunc	window_link26_pos160	0	0.932793441637916	0	1
partial	giv(ID).giv	1.09867259173019	0.284519656362861	0.0842900014235393	3.37548524804515	Positive	0.319103851030887	0.085649960692093	-162.163708577536	1	CoronetBrowJunc	window_link26_pos160	0	0.932793441637916	0	1
partial	ide(ID)!id	0.798867617562872	0.206880140397845	0.0694839516932335	2.97738017709766	Positive	0.232027025291249	0.0792681296848979	-162.163708577536	1	CoronetBrowJunc	window_link26_pos160	0	0.932793441637916	0	1
partial	R!variance	1	0.258966737228604	0.0155244412210867	16.6812275907781	Positive	0.290444899993694	0.0256026894148586	-162.163708577536	1	CoronetBrowJunc	window_link26_pos160	0	0.932793441637916	0	1
full	MeCaYear!MeCaYear.var	0.465880437333188	0.120647531419722	0.0344036661498041	3.50682194433541	Positive	0.135312499133925	0.0350926772436503	-162.163709094659	1	CoronetBrowJunc	window_link26_pos160	0	0.932793441637916	0	1
full	BirthYear!BirthYear.var	0.0795772133448592	0.0206078503795418	0.0216662466768241	0.95114999320974	Positive	0.0231127790500152	0.0241988626681044	-162.163709094659	1	CoronetBrowJunc	window_link26_pos160	0	0.932793441637916	0	1
full	giv(ID).giv	1.09867153765317	0.284519370716069	0.0842893281972986	3.37550881945679	Positive	0.31910331401368	0.0856493857934016	-162.163709094659	1	CoronetBrowJunc	window_link26_pos160	0	0.932793441637916	0	1
full	giv(ID2).giv	1.6781319033454e-07	4.34580324287165e-08	2.60520571090074e-09	16.6812287593562	Boundary	4.87404500214374e-08	4.29648686845824e-09	-162.163709094659	1	CoronetBrowJunc	window_link26_pos160	0	0.932793441637916	0	1
full	ide(ID)!id	0.798866969509773	0.206879963356733	0.0694837239831589	2.97738738653207	Positive	0.232026669200114	0.07926773248493	-162.163709094659	1	CoronetBrowJunc	window_link26_pos160	0	0.932793441637916	0	1
full	R!variance	1	0.258966725691119	0.0155244394419008	16.6812287593562	Positive	0.290444689861816	0.0256027959416841	-162.163709094659	1	CoronetBrowJunc	window_link26_pos160	0	0.932793441637916	0	1
partial	MeCaYear!MeCaYear.var	0.465625725641287	0.120580438435854	0.0343851179723032	3.50676238868746	Positive	0.135239074411804	0.0350773951496125	-162.197844651083	0.29570317541503	CoronetBrowJunc	window_link26_pos170	1.0934721308422	0.932793441637916	1.0934721308422	0.29570317541503
partial	BirthYear!BirthYear.var	0.0797668344288442	0.0206567621555344	0.0216860368419505	0.952537446380015	Positive	0.0231679485536569	0.0242204605830529	-162.197844651083	0.29570317541503	CoronetBrowJunc	window_link26_pos170	1.0934721308422	0.932793441637916	1.0934721308422	0.29570317541503
partial	giv(ID).giv	1.09666308212099	0.283996583471501	0.0842691743240742	3.3701123305105	Positive	0.318521275780833	0.085657080693863	-162.197844651083	0.29570317541503	CoronetBrowJunc	window_link26_pos170	1.0934721308422	0.932793441637916	1.0934721308422	0.29570317541503
partial	ide(ID)!id	0.800926555568184	0.207411381946991	0.0695175847244288	2.98358153220053	Positive	0.232625819584379	0.0793001715008847	-162.197844651083	0.29570317541503	CoronetBrowJunc	window_link26_pos170	1.0934721308422	0.932793441637916	1.0934721308422	0.29570317541503
partial	R!variance	1	0.258964296420228	0.0155243696570277	16.6811472633929	Positive	0.290445881669327	0.025600268239776	-162.197844651083	0.29570317541503	CoronetBrowJunc	window_link26_pos170	1.0934721308422	0.932793441637916	1.0934721308422	0.29570317541503
full	MeCaYear!MeCaYear.var	0.469949159808771	0.121753855545541	0.034702176356983	3.50853659128041	Positive	0.136468122608101	0.0353418928378351	-161.651108585662	0.29570317541503	CoronetBrowJunc	window_link26_pos170	1.0934721308422	0.932793441637916	1.0934721308422	0.29570317541503
full	BirthYear!BirthYear.var	0.0785638380628179	0.0203542234110939	0.0213573573122514	0.953030991311733	Positive	0.0228140837397866	0.0238417475332888	-161.651108585662	0.29570317541503	CoronetBrowJunc	window_link26_pos170	1.0934721308422	0.932793441637916	1.0934721308422	0.29570317541503
full	giv(ID).giv	1.07708461564565	0.279049769462312	0.0832642696591085	3.35137473258057	Positive	0.312773652892669	0.0848525905890658	-161.651108585662	0.29570317541503	CoronetBrowJunc	window_link26_pos170	1.0934721308422	0.932793441637916	1.0934721308422	0.29570317541503
full	giv(ID2).giv	0.0534246512220604	0.0138411935242282	0.0211576607728684	0.65419299764828	Positive	0.0155139374144937	0.0235966444800299	-161.651108585662	0.29570317541503	CoronetBrowJunc	window_link26_pos170	1.0934721308422	0.932793441637916	1.0934721308422	0.29570317541503
full	ide(ID)!id	0.764632933466476	0.198100168461888	0.0693261522803721	2.85750992873111	Positive	0.222041084097173	0.0791865590369806	-161.651108585662	0.29570317541503	CoronetBrowJunc	window_link26_pos170	1.0934721308422	0.932793441637916	1.0934721308422	0.29570317541503
full	R!variance	1	0.25907878119217	0.0155318500664364	16.680484300581	Positive	0.290389119247776	0.0256607242744992	-161.651108585662	0.29570317541503	CoronetBrowJunc	window_link26_pos170	1.0934721308422	0.932793441637916	1.0934721308422	0.29570317541503
partial	MeCaYear!MeCaYear.var	0.465548739629889	0.120560814021355	0.034379876315089	3.50672622892602	Positive	0.13521891539964	0.0350734333464907	-162.194517458949	0.35885838081705	CoronetBrowJunc	window_link26_pos180	0.841884421959093	0.932793441637916	0.841884421959093	0.35885838081705
partial	BirthYear!BirthYear.var	0.0798686041416804	0.0206831704403827	0.0216916245341155	0.953509517364789	Positive	0.0231978847909824	0.0242266269834155	-162.194517458949	0.35885838081705	CoronetBrowJunc	window_link26_pos180	0.841884421959093	0.932793441637916	0.841884421959093	0.35885838081705
partial	giv(ID).giv	1.09665638583888	0.283995584830845	0.0842621232980426	3.37038248877645	Positive	0.318524516202348	0.0856498823372123	-162.194517458949	0.35885838081705	CoronetBrowJunc	window_link26_pos180	0.841884421959093	0.932793441637916	0.841884421959093	0.35885838081705
partial	ide(ID)!id	0.800852419101487	0.207392720329573	0.069513479202944	2.98348928448958	Positive	0.232608073629782	0.0792966039569527	-162.194517458949	0.35885838081705	CoronetBrowJunc	window_link26_pos180	0.841884421959093	0.932793441637916	0.841884421959093	0.35885838081705
partial	R!variance	1	0.258964967056297	0.0155244245061977	16.6811315261904	Positive	0.290450609977248	0.025600492414936	-162.194517458949	0.35885838081705	CoronetBrowJunc	window_link26_pos180	0.841884421959093	0.932793441637916	0.841884421959093	0.35885838081705
full	MeCaYear!MeCaYear.var	0.473307886233971	0.122592599368502	0.0349215757280254	3.5105116768863	Positive	0.137321114444024	0.0354979495046353	-161.773575247969	0.35885838081705	CoronetBrowJunc	window_link26_pos180	0.841884421959093	0.932793441637916	0.841884421959093	0.35885838081705
full	BirthYear!BirthYear.var	0.0741790121625139	0.0192132820603268	0.0211425217599184	0.908750728910255	Positive	0.0215216034103387	0.0236050510148983	-161.773575247969	0.35885838081705	CoronetBrowJunc	window_link26_pos180	0.841884421959093	0.932793441637916	0.841884421959093	0.35885838081705
full	giv(ID).giv	1.08653234897161	0.281425323415273	0.0835199163137588	3.36955945164079	Positive	0.31523631314799	0.0849339202494828	-161.773575247969	0.35885838081705	CoronetBrowJunc	window_link26_pos180	0.841884421959093	0.932793441637916	0.841884421959093	0.35885838081705
full	giv(ID2).giv	0.0359725238226674	0.00931732880336202	0.0153728779089129	0.606088779119231	Positive	0.0104367309406102	0.0171457640037041	-161.773575247969	0.35885838081705	CoronetBrowJunc	window_link26_pos180	0.841884421959093	0.932793441637916	0.841884421959093	0.35885838081705
full	ide(ID)!id	0.77673153971641	0.20118308026303	0.068997718497788	2.91579322683662	Positive	0.225353609690235	0.0787055108888643	-161.773575247969	0.35885838081705	CoronetBrowJunc	window_link26_pos180	0.841884421959093	0.932793441637916	0.841884421959093	0.35885838081705
full	R!variance	1	0.259012374258013	0.0155263249796988	16.6821430439387	Positive	0.290130628366801	0.0256442568419217	-161.773575247969	0.35885838081705	CoronetBrowJunc	window_link26_pos180	0.841884421959093	0.932793441637916	0.841884421959093	0.35885838081705
partial	MeCaYear!MeCaYear.var	0.465791574747544	0.120623340718725	0.0343952550007895	3.50697620110553	Positive	0.135284740432013	0.0350853677803568	-162.152376957141	1	CoronetBrowJunc	window_link26_pos190	0	0.932793441637916	0	1
partial	BirthYear!BirthYear.var	0.0796721860258238	0.0206322436081144	0.0216700950639554	0.952106741905011	Positive	0.0231400299844334	0.024202607032172	-162.152376957141	1	CoronetBrowJunc	window_link26_pos190	0	0.932793441637916	0	1
partial	giv(ID).giv	1.09925220724854	0.284666964194483	0.0842995552174428	3.37685013236679	Positive	0.319267366756337	0.0856500726665971	-162.152376957141	1	CoronetBrowJunc	window_link26_pos190	0	0.932793441637916	0	1
partial	ide(ID)!id	0.798329960588403	0.206738876490442	0.069476714926573	2.97565704868078	Positive	0.231867357317138	0.0792626943507382	-162.152376957141	1	CoronetBrowJunc	window_link26_pos190	0	0.932793441637916	0	1
partial	R!variance	1	0.258964196130215	0.0155241777669679	16.6813469941858	Positive	0.290440505510079	0.0256027793258397	-162.152376957141	1	CoronetBrowJunc	window_link26_pos190	0	0.932793441637916	0	1
full	MeCaYear!MeCaYear.var	0.465811830819158	0.120628497340325	0.0344008381822003	3.50655692461413	Positive	0.135290370933349	0.0350903658803983	-162.152383826679	1	CoronetBrowJunc	window_link26_pos190	0	0.932793441637916	0	1
full	BirthYear!BirthYear.var	0.0796626270508585	0.0206297529593199	0.0216669103621552	0.952131735189762	Positive	0.0231372104574558	0.0241991506632331	-162.152383826679	1	CoronetBrowJunc	window_link26_pos190	0	0.932793441637916	0	1
full	giv(ID).giv	1.09924852446846	0.284665800516516	0.0842982871838976	3.37688712340637	Positive	0.319265700834058	0.0856489998830127	-162.152383826679	1	CoronetBrowJunc	window_link26_pos190	0	0.932793441637916	0	1
full	giv(ID2).giv	3.71558602149811e-07	9.62203037487983e-08	5.76813467899547e-09	16.6813552566972	Boundary	1.0791546668088e-07	9.51309063141345e-09	-162.152383826679	1	CoronetBrowJunc	window_link26_pos190	0	0.932793441637916	0	1
full	ide(ID)!id	0.798329005303284	0.206738476615288	0.0694759809222446	2.97568273050601	Positive	0.231866646805421	0.0792617011509027	-162.152383826679	1	CoronetBrowJunc	window_link26_pos190	0	0.932793441637916	0	1
full	R!variance	1	0.258964005118101	0.0155241586269877	16.6813552566972	Positive	0.290439963054249	0.0256032038455614	-162.152383826679	1	CoronetBrowJunc	window_link26_pos190	0	0.932793441637916	0	1
partial	MeCaYear!MeCaYear.var	0.465811297021607	0.120625770300238	0.0343970669755856	3.50686209338301	Positive	0.135288553158264	0.035086923589731	-162.191845649239	0.282983463655595	CoronetBrowJunc	window_link26_pos20	1.15270571774238	0.932793441637916	1.15270571774238	0.282983463655595
partial	BirthYear!BirthYear.var	0.0797043887451265	0.0206401247676149	0.0216745874015247	0.952273018408783	Positive	0.0231490552132139	0.0242076880950575	-162.191845649239	0.282983463655595	CoronetBrowJunc	window_link26_pos20	1.15270571774238	0.932793441637916	1.15270571774238	0.282983463655595
partial	giv(ID).giv	1.09656132700468	0.283963818819221	0.0842463439091597	3.37063670235246	Positive	0.318481317066226	0.0856327840285915	-162.191845649239	0.282983463655595	CoronetBrowJunc	window_link26_pos20	1.15270571774238	0.932793441637916	1.15270571774238	0.282983463655595
partial	ide(ID)!id	0.801017662627251	0.207430290326398	0.0695047980322526	2.98440246139761	Positive	0.23264468106283	0.0792839216470626	-162.191845649239	0.282983463655595	CoronetBrowJunc	window_link26_pos20	1.15270571774238	0.932793441637916	1.15270571774238	0.282983463655595
partial	R!variance	1	0.25895844749047	0.0155238730739864	16.6813040957164	Positive	0.290436393499466	0.0255994008977722	-162.191845649239	0.282983463655595	CoronetBrowJunc	window_link26_pos20	1.15270571774238	0.932793441637916	1.15270571774238	0.282983463655595
full	MeCaYear!MeCaYear.var	0.470321799152097	0.122005884055417	0.0347703630045091	3.50890452422353	Positive	0.136823506675398	0.0354120159812726	-161.615492790368	0.282983463655595	CoronetBrowJunc	window_link26_pos20	1.15270571774238	0.932793441637916	1.15270571774238	0.282983463655595
full	BirthYear!BirthYear.var	0.0763803949496266	0.0198137905305075	0.0214472894268026	0.923836580754405	Positive	0.0222201766898755	0.0239662021554024	-161.615492790368	0.282983463655595	CoronetBrowJunc	window_link26_pos20	1.15270571774238	0.932793441637916	1.15270571774238	0.282983463655595
full	giv(ID).giv	1.08587731119136	0.281686754827149	0.0833712626693126	3.37870323428402	Positive	0.315897629674628	0.0848013747132298	-161.615492790368	0.282983463655595	CoronetBrowJunc	window_link26_pos20	1.15270571774238	0.932793441637916	1.15270571774238	0.282983463655595
full	giv(ID2).giv	0.0810655054816693	0.0210291521263121	0.0287747193071805	0.730820408769877	Positive	0.0235831440311971	0.0321062823398258	-161.615492790368	0.282983463655595	CoronetBrowJunc	window_link26_pos20	1.15270571774238	0.932793441637916	1.15270571774238	0.282983463655595
full	ide(ID)!id	0.723789174185117	0.187757697443315	0.0708778920920755	2.6490304931671	Positive	0.210560882111425	0.0810625281436775	-161.615492790368	0.282983463655595	CoronetBrowJunc	window_link26_pos20	1.15270571774238	0.932793441637916	1.15270571774238	0.282983463655595
full	R!variance	1	0.259409375188159	0.0155594119372483	16.6721837711069	Positive	0.290914660817477	0.0257220515323132	-161.615492790368	0.282983463655595	CoronetBrowJunc	window_link26_pos20	1.15270571774238	0.932793441637916	1.15270571774238	0.282983463655595
partial	MeCaYear!MeCaYear.var	0.465712179804936	0.120603355724504	0.0343902618884657	3.50690425433931	Positive	0.135262227234886	0.0350812832547	-162.150298651975	1	CoronetBrowJunc	window_link26_pos200	0	0.932793441637916	0	1
partial	BirthYear!BirthYear.var	0.0796616364794436	0.0206296100865357	0.0216677193361953	0.952089593115344	Positive	0.0231370594170386	0.0241999628873701	-162.150298651975	1	CoronetBrowJunc	window_link26_pos200	0	0.932793441637916	0	1
partial	giv(ID).giv	1.09963834137343	0.284768317866437	0.0843119684019339	3.37755508813272	Positive	0.31938080569279	0.0856585988645246	-162.150298651975	1	CoronetBrowJunc	window_link26_pos200	0	0.932793441637916	0	1
partial	ide(ID)!id	0.798019864846277	0.206659558862273	0.0694757483191355	2.97455678941358	Positive	0.231778229081321	0.0792624404622375	-162.150298651975	1	CoronetBrowJunc	window_link26_pos200	0	0.932793441637916	0	1
partial	R!variance	1	0.258965431771654	0.0155242784893705	16.6813183587868	Positive	0.290441678573964	0.0256029791825874	-162.150298651975	1	CoronetBrowJunc	window_link26_pos200	0	0.932793441637916	0	1
full	MeCaYear!MeCaYear.var	0.465691500379723	0.120597932291504	0.0343845062445334	3.50733354825118	Positive	0.135256434402616	0.0350761690931819	-162.150305703868	1	CoronetBrowJunc	window_link26_pos200	0	0.932793441637916	0	1
full	BirthYear!BirthYear.var	0.0796715158922096	0.0206321568491065	0.0216709623112752	0.952064636205462	Positive	0.0231399653080308	0.0242035081392985	-162.150305703868	1	CoronetBrowJunc	window_link26_pos200	0	0.932793441637916	0	1
full	giv(ID).giv	1.09964252494374	0.28476924028008	0.0843135130827518	3.37750414931217	Positive	0.319382524525578	0.0856600423472336	-162.150305703868	1	CoronetBrowJunc	window_link26_pos200	0	0.932793441637916	0	1
full	giv(ID2).giv	2.83030024792397e-07	7.32949511394227e-08	4.39383422670134e-09	16.6813191754047	Boundary	8.22038451444547e-08	7.24630541186589e-09	-162.150305703868	1	CoronetBrowJunc	window_link26_pos200	0	0.932793441637916	0	1
full	ide(ID)!id	0.798020767698208	0.206659675840356	0.0694767876519347	2.97451397545438	Positive	0.231778856882906	0.0792638269814568	-162.150305703868	1	CoronetBrowJunc	window_link26_pos200	0	0.932793441637916	0	1
full	R!variance	1	0.258965285372761	0.0155242689531764	16.6813191754047	Positive	0.290442136677024	0.0256026031767515	-162.150305703868	1	CoronetBrowJunc	window_link26_pos200	0	0.932793441637916	0	1
partial	MeCaYear!MeCaYear.var	0.465798461131378	0.120627806793517	0.0343969333020049	3.50693492743684	Positive	0.135287523717157	0.035086613145059	-162.143377028433	1	CoronetBrowJunc	window_link26_pos210	0	0.932793441637916	0	1
partial	BirthYear!BirthYear.var	0.0796416913401105	0.020624805269535	0.0216638675121506	0.952037084697234	Positive	0.0231313070032036	0.0241953839709073	-162.143377028433	1	CoronetBrowJunc	window_link26_pos210	0	0.932793441637916	0	1
partial	giv(ID).giv	1.10032109496968	0.284950105100063	0.0843295819208384	3.37900530999371	Positive	0.319579665142375	0.0856663807846662	-162.143377028433	1	CoronetBrowJunc	window_link26_pos210	0	0.932793441637916	0	1
partial	ide(ID)!id	0.797264748845175	0.206467616602649	0.069474496704213	2.97184760447683	Positive	0.231559317212564	0.0792630998482715	-162.143377028433	1	CoronetBrowJunc	window_link26_pos210	0	0.932793441637916	0	1
partial	R!variance	1	0.25896995559093	0.0155246509883393	16.6812095025804	Positive	0.2904421869247	0.0256043526939669	-162.143377028433	1	CoronetBrowJunc	window_link26_pos210	0	0.932793441637916	0	1
full	MeCaYear!MeCaYear.var	0.465783821433714	0.120623983205482	0.0343928552871022	3.50723957631739	Positive	0.135283426169709	0.0350829847685169	-162.143380570841	1	CoronetBrowJunc	window_link26_pos210	0	0.932793441637916	0	1
full	BirthYear!BirthYear.var	0.0796486768906092	0.0206266087860652	0.0216661494992303	0.952020052607776	Positive	0.0231333623106082	0.0241978760044764	-162.143380570841	1	CoronetBrowJunc	window_link26_pos210	0	0.932793441637916	0	1
full	giv(ID).giv	1.10032402379483	0.284950787166196	0.0843306474616444	3.37897070333532	Positive	0.319580880627451	0.085667365215189	-162.143380570841	1	CoronetBrowJunc	window_link26_pos210	0	0.932793441637916	0	1
full	giv(ID2).giv	1.01192894248423e-07	2.62059123023296e-08	1.57098397660425e-09	16.6812091610093	Boundary	2.93907190589357e-08	2.5909507478722e-09	-162.143380570841	1	CoronetBrowJunc	window_link26_pos210	0	0.932793441637916	0	1
full	ide(ID)!id	0.797265442446406	0.206467740858732	0.0694752093548147	2.97181890887564	Positive	0.231559783010214	0.0792640472731276	-162.143380570841	1	CoronetBrowJunc	window_link26_pos210	0	0.932793441637916	0	1
full	R!variance	1	0.258969886146309	0.0155246471431835	16.6812091610093	Positive	0.290442518491299	0.0256040779060193	-162.143380570841	1	CoronetBrowJunc	window_link26_pos210	0	0.932793441637916	0	1
partial	MeCaYear!MeCaYear.var	0.465692238822692	0.120600482122385	0.0343901810107315	3.50682894296926	Positive	0.13526077400448	0.0350818197315391	-162.153530870375	1	CoronetBrowJunc	window_link26_pos220	0	0.932793441637916	0	1
partial	BirthYear!BirthYear.var	0.0797484196963007	0.0206524761679226	0.0216727844708397	0.952922140471156	Positive	0.0231630078290025	0.0242056158309779	-162.153530870375	1	CoronetBrowJunc	window_link26_pos220	0	0.932793441637916	0	1
partial	giv(ID).giv	1.09944258219758	0.284723030416215	0.0843052236784976	3.37728812039004	Positive	0.319334191648724	0.0856551137189905	-162.153530870375	1	CoronetBrowJunc	window_link26_pos220	0	0.932793441637916	0	1
partial	ide(ID)!id	0.798038347232262	0.206668270168458	0.0694774780948156	2.97460811525742	Positive	0.231791031786961	0.0792646185688048	-162.153530870375	1	CoronetBrowJunc	window_link26_pos220	0	0.932793441637916	0	1
partial	R!variance	1	0.258970350090594	0.0155247196119893	16.6811611779834	Positive	0.290450994730833	0.0256037934620537	-162.153530870375	1	CoronetBrowJunc	window_link26_pos220	0	0.932793441637916	0	1
full	MeCaYear!MeCaYear.var	0.46571038951656	0.120605083703591	0.0343951959547344	3.50645142020159	Positive	0.135265826193981	0.0350863171066194	-162.153531251247	1	CoronetBrowJunc	window_link26_pos220	0	0.932793441637916	0	1
full	BirthYear!BirthYear.var	0.0797398548894659	0.020650241201274	0.0216699250935683	0.952944743099414	Positive	0.0231604825552818	0.024202517955754	-162.153531251247	1	CoronetBrowJunc	window_link26_pos220	0	0.932793441637916	0	1
full	giv(ID).giv	1.09943912125095	0.284721900628239	0.084304106728895	3.37731946492058	Positive	0.319332667755968	0.0856541957175849	-162.153531251247	1	CoronetBrowJunc	window_link26_pos220	0	0.932793441637916	0	1
full	giv(ID2).giv	5.45615760979854e-08	1.41298188754781e-08	8.47052037167557e-10	16.6811698165872	Boundary	1.58474383124694e-08	1.39700470115249e-09	-162.153531251247	1	CoronetBrowJunc	window_link26_pos220	0	0.932793441637916	0	1
full	ide(ID)!id	0.798037759693813	0.206667948521419	0.069476856029699	2.9746301190295	Positive	0.231790484663729	0.0792637807651664	-162.153531251247	1	CoronetBrowJunc	window_link26_pos220	0	0.932793441637916	0	1
full	R!variance	1	0.258970137704652	0.0155246988401941	16.6811698165872	Positive	0.290450522983601	0.0256041852354788	-162.153531251247	1	CoronetBrowJunc	window_link26_pos220	0	0.932793441637916	0	1
partial	MeCaYear!MeCaYear.var	0.465657622377881	0.120591140957039	0.0343881064306132	3.50676886499588	Positive	0.135250795550978	0.0350802439737703	-162.161707117955	0.999540220179323	CoronetBrowJunc	window_link26_pos230	3.32062427332808e-07	0.932793441637916	3.32062427332808e-07	0.999540220179323
partial	BirthYear!BirthYear.var	0.079839939288142	0.020676112469785	0.0216804845262999	0.953673910963729	Positive	0.0231896028037099	0.0242139513589228	-162.161707117955	0.999540220179323	CoronetBrowJunc	window_link26_pos230	3.32062427332808e-07	0.932793441637916	3.32062427332808e-07	0.999540220179323
partial	giv(ID).giv	1.09884278593418	0.284566812439467	0.0842921157055615	3.3759600178204	Positive	0.319160159398071	0.0856498519073673	-162.161707117955	0.999540220179323	CoronetBrowJunc	window_link26_pos230	3.32062427332808e-07	0.932793441637916	3.32062427332808e-07	0.999540220179323
partial	ide(ID)!id	0.798579307555306	0.206807717118453	0.0694826676404988	2.97639287812711	Positive	0.231948284462431	0.0792685753167642	-162.161707117955	0.999540220179323	CoronetBrowJunc	window_link26_pos230	3.32062427332808e-07	0.932793441637916	3.32062427332808e-07	0.999540220179323
partial	R!variance	1	0.258969541486812	0.015524682167759	16.6811493264982	Positive	0.290451157784811	0.0256031168094149	-162.161707117955	0.999540220179323	CoronetBrowJunc	window_link26_pos230	3.32062427332808e-07	0.932793441637916	3.32062427332808e-07	0.999540220179323
full	MeCaYear!MeCaYear.var	0.465673738558521	0.120595206181439	0.0343925603100833	3.5064329347438	Positive	0.13525527978619	0.0350842444381833	-162.161706951924	0.999540220179323	CoronetBrowJunc	window_link26_pos230	3.32062427332808e-07	0.932793441637916	3.32062427332808e-07	0.999540220179323
full	BirthYear!BirthYear.var	0.079832335571751	0.0206741247595848	0.0216779441460257	0.953693976712964	Positive	0.0231873605695831	0.0242112032970669	-162.161706951924	0.999540220179323	CoronetBrowJunc	window_link26_pos230	3.32062427332808e-07	0.932793441637916	3.32062427332808e-07	0.999540220179323
full	giv(ID).giv	1.09883971713913	0.284565761983793	0.0842911509745446	3.37598619420596	Positive	0.319158803848143	0.0856490803950505	-162.161706951924	0.999540220179323	CoronetBrowJunc	window_link26_pos230	3.32062427332808e-07	0.932793441637916	3.32062427332808e-07	0.999540220179323
full	giv(ID2).giv	5.05383741156124e-08	1.30878878104934e-08	7.8459107225339e-10	16.6811582152016	Boundary	1.46789079240449e-08	1.29395793350246e-09	-162.161706951924	0.999540220179323	CoronetBrowJunc	window_link26_pos230	3.32062427332808e-07	0.932793441637916	3.32062427332808e-07	0.999540220179323
full	ide(ID)!id	0.798578821056793	0.206807405278174	0.069482152045978	2.97641047648214	Positive	0.231947805791476	0.0792678806399178	-162.161706951924	0.999540220179323	CoronetBrowJunc	window_link26_pos230	3.32062427332808e-07	0.932793441637916	3.32062427332808e-07	0.999540220179323
full	R!variance	1	0.258969308758397	0.0155246599437201	16.6811582152016	Positive	0.2904507353257	0.0256034737196409	-162.161706951924	0.999540220179323	CoronetBrowJunc	window_link26_pos230	3.32062427332808e-07	0.932793441637916	3.32062427332808e-07	0.999540220179323
partial	MeCaYear!MeCaYear.var	0.4657771537152	0.1206220086826	0.0343965470434574	3.50680574216369	Positive	0.135286026477114	0.0350874282505561	-162.165187071831	1	CoronetBrowJunc	window_link26_pos240	0	0.932793441637916	0	1
partial	BirthYear!BirthYear.var	0.0797741447898431	0.0206590587553187	0.0216774783091023	0.953019463829612	Positive	0.0231705805622806	0.0242109701874314	-162.165187071831	1	CoronetBrowJunc	window_link26_pos240	0	0.932793441637916	0	1
partial	giv(ID).giv	1.09834891086814	0.284438708095737	0.0842724520775408	3.37522762283005	Positive	0.319017922308128	0.0856358246025007	-162.165187071831	1	CoronetBrowJunc	window_link26_pos240	0	0.932793441637916	0	1
partial	ide(ID)!id	0.799006392617932	0.206918169470251	0.0694788572768795	2.9781458357276	Positive	0.232073211674068	0.0792623941765903	-162.165187071831	1	CoronetBrowJunc	window_link26_pos240	0	0.932793441637916	0	1
partial	R!variance	1	0.258969354165349	0.0155246742421134	16.6811457764987	Positive	0.290452258978409	0.0256030098637773	-162.165187071831	1	CoronetBrowJunc	window_link26_pos240	0	0.932793441637916	0	1
full	MeCaYear!MeCaYear.var	0.465773147009375	0.120621054679463	0.034395293612573	3.50690580048926	Positive	0.135284900258782	0.0350862689261565	-162.165187315585	1	CoronetBrowJunc	window_link26_pos240	0	0.932793441637916	0	1
full	BirthYear!BirthYear.var	0.0797761875538126	0.0206596020891987	0.0216780360300622	0.953020008848997	Positive	0.0231711803171561	0.0242115591931314	-162.165187315585	1	CoronetBrowJunc	window_link26_pos240	0	0.932793441637916	0	1
full	giv(ID).giv	1.098350230314	0.2844392469565	0.0842723675731134	3.37523740162782	Positive	0.319018394064373	0.0856357144173032	-162.165187315585	1	CoronetBrowJunc	window_link26_pos240	0	0.932793441637916	0	1
full	giv(ID2).giv	4.61819949220356e-08	1.19597296891515e-08	7.16961181665766e-10	16.6811397813263	Boundary	1.3413668471217e-08	1.18239000328022e-09	-162.165187315585	1	CoronetBrowJunc	window_link26_pos240	0	0.932793441637916	0	1
full	ide(ID)!id	0.799006035605094	0.206918220444347	0.0694790280675186	2.97813924862719	Positive	0.232073172373814	0.0792624845391579	-162.165187315585	1	CoronetBrowJunc	window_link26_pos240	0	0.932793441637916	0	1
full	R!variance	1	0.258969533675232	0.0155246905829023	16.6811397813263	Positive	0.290452339572207	0.0256028351585143	-162.165187315585	1	CoronetBrowJunc	window_link26_pos240	0	0.932793441637916	0	1
partial	MeCaYear!MeCaYear.var	0.465840131563462	0.120638829781304	0.0344011753815542	3.5068229048357	Positive	0.135310209587394	0.0350923096424265	-162.172551287844	0.702548969235887	CoronetBrowJunc	window_link26_pos250	0.145833782607156	0.932793441637916	0.145833782607156	0.702548969235887
partial	BirthYear!BirthYear.var	0.079644182104236	0.0206254898986417	0.0216730516091819	0.951665241728286	Positive	0.0231338397934326	0.0242074597654392	-162.172551287844	0.702548969235887	CoronetBrowJunc	window_link26_pos250	0.145833782607156	0.932793441637916	0.145833782607156	0.702548969235887
partial	giv(ID).giv	1.09740608750253	0.28419575133395	0.0842391234969512	3.37367887433249	Positive	0.318757955017921	0.0856172476490141	-162.172551287844	0.702548969235887	CoronetBrowJunc	window_link26_pos250	0.145833782607156	0.932793441637916	0.145833782607156	0.702548969235887
partial	ide(ID)!id	0.799866305688526	0.207141739325679	0.0694754215196746	2.98151108398844	Positive	0.232333090541952	0.079256097001088	-162.172551287844	0.702548969235887	CoronetBrowJunc	window_link26_pos250	0.145833782607156	0.932793441637916	0.145833782607156	0.702548969235887
partial	R!variance	1	0.258970452752565	0.0155247917686607	16.6810902594738	Positive	0.290464905059301	0.0256029001961371	-162.172551287844	0.702548969235887	CoronetBrowJunc	window_link26_pos250	0.145833782607156	0.932793441637916	0.145833782607156	0.702548969235887
full	MeCaYear!MeCaYear.var	0.467666041560174	0.121091852312036	0.0345104515845685	3.50884577720747	Positive	0.13552284143545	0.0351198148629522	-162.099634396541	0.702548969235887	CoronetBrowJunc	window_link26_pos250	0.145833782607156	0.932793441637916	0.145833782607156	0.702548969235887
full	BirthYear!BirthYear.var	0.07949136447079	0.0205825433346983	0.0215551134103929	0.954879844184644	Positive	0.0230354454360704	0.0240249449970378	-162.099634396541	0.702548969235887	CoronetBrowJunc	window_link26_pos250	0.145833782607156	0.932793441637916	0.145833782607156	0.702548969235887
full	giv(ID).giv	1.10498182167753	0.28611077920406	0.0843014493619329	3.39390107014288	Positive	0.320207718543511	0.0854200452945923	-162.099634396541	0.702548969235887	CoronetBrowJunc	window_link26_pos250	0.145833782607156	0.932793441637916	0.145833782607156	0.702548969235887
full	giv(ID2).giv	0.0274260307833845	0.0071013684424201	0.0187673115521456	0.378390289024015	Positive	0.00794766626343158	0.0209559939693135	-162.099634396541	0.702548969235887	CoronetBrowJunc	window_link26_pos250	0.145833782607156	0.932793441637916	0.145833782607156	0.702548969235887
full	ide(ID)!id	0.771262931108368	0.199701600389784	0.0701579460401756	2.84645733892247	Positive	0.223500820305317	0.080079773308998	-162.099634396541	0.702548969235887	CoronetBrowJunc	window_link26_pos250	0.145833782607156	0.932793441637916	0.145833782607156	0.702548969235887
full	R!variance	1	0.258928041702714	0.0155208759759152	16.6825662484843	Positive	0.28978550801622	0.0256091290813617	-162.099634396541	0.702548969235887	CoronetBrowJunc	window_link26_pos250	0.145833782607156	0.932793441637916	0.145833782607156	0.702548969235887
partial	MeCaYear!MeCaYear.var	0.465825252219566	0.120634959349358	0.0343998886484454	3.5068415651633	Positive	0.135304336112526	0.0350908909797798	-162.171793279834	0.862192042457103	CoronetBrowJunc	window_link26_pos260	0.0301315661981789	0.932793441637916	0.0301315661981789	0.862192042457103
partial	BirthYear!BirthYear.var	0.0795680965744919	0.0206057830700111	0.0216688601021538	0.950939872834519	Positive	0.0231114745957878	0.0242027810913534	-162.171793279834	0.862192042457103	CoronetBrowJunc	window_link26_pos260	0.0301315661981789	0.932793441637916	0.0301315661981789	0.862192042457103
partial	giv(ID).giv	1.09773100385339	0.284279854721069	0.0842539191754014	3.37408464203605	Positive	0.318848675546923	0.0856281414743706	-162.171793279834	0.862192042457103	CoronetBrowJunc	window_link26_pos260	0.0301315661981789	0.932793441637916	0.0301315661981789	0.862192042457103
partial	ide(ID)!id	0.799671832628995	0.20709134715727	0.0694792786010633	2.98062028459376	Positive	0.232273939435884	0.0792607176665748	-162.171793279834	0.862192042457103	CoronetBrowJunc	window_link26_pos260	0.0301315661981789	0.932793441637916	0.0301315661981789	0.862192042457103
partial	R!variance	1	0.25897041599732	0.0155247814904123	16.6810989357405	Positive	0.290461574308879	0.0256027615441324	-162.171793279834	0.862192042457103	CoronetBrowJunc	window_link26_pos260	0.0301315661981789	0.932793441637916	0.0301315661981789	0.862192042457103
full	MeCaYear!MeCaYear.var	0.466653493432988	0.120842970995543	0.0344545834697467	3.50731191110324	Positive	0.135455907554466	0.0351181098755971	-162.156727496735	0.862192042457103	CoronetBrowJunc	window_link26_pos260	0.0301315661981789	0.932793441637916	0.0301315661981789	0.862192042457103
full	BirthYear!BirthYear.var	0.0803566760172787	0.0208088862633763	0.0216789301919639	0.959866842095831	Positive	0.0233252008849339	0.0241960890764918	-162.156727496735	0.862192042457103	CoronetBrowJunc	window_link26_pos260	0.0301315661981789	0.932793441637916	0.0301315661981789	0.862192042457103
full	giv(ID).giv	1.09831564206801	0.284416011336332	0.0843566952219522	3.37158788153093	Positive	0.318809018192749	0.0857184112262547	-162.156727496735	0.862192042457103	CoronetBrowJunc	window_link26_pos260	0.0301315661981789	0.932793441637916	0.0301315661981789	0.862192042457103
full	giv(ID2).giv	0.0112450808733941	0.00291198716167167	0.0169936585262535	0.171357283493307	Positive	0.00326411921621602	0.0190395177713848	-162.156727496735	0.862192042457103	CoronetBrowJunc	window_link26_pos260	0.0301315661981789	0.932793441637916	0.0301315661981789	0.862192042457103
full	ide(ID)!id	0.788487369429442	0.204183955879883	0.0703583184945385	2.90205849498425	Positive	0.228874901236833	0.0802926167139966	-162.156727496735	0.862192042457103	CoronetBrowJunc	window_link26_pos260	0.0301315661981789	0.932793441637916	0.0301315661981789	0.862192042457103
full	R!variance	1	0.258956533479582	0.015523617148488	16.6814558103685	Positive	0.290270852914802	0.0256049721685855	-162.156727496735	0.862192042457103	CoronetBrowJunc	window_link26_pos260	0.0301315661981789	0.932793441637916	0.0301315661981789	0.862192042457103
partial	MeCaYear!MeCaYear.var	0.465839005867595	0.120636554675795	0.0344001593204744	3.50686034770757	Positive	0.135311260128336	0.0350918568598144	-162.181735240085	0.53025534766094	CoronetBrowJunc	window_link26_pos270	0.393902182599391	0.932793441637916	0.393902182599391	0.53025534766094
partial	BirthYear!BirthYear.var	0.0795515030036262	0.0206011500126855	0.021669042845218	0.950718043239819	Positive	0.0231071550062153	0.0242039842204979	-162.181735240085	0.53025534766094	CoronetBrowJunc	window_link26_pos270	0.393902182599391	0.932793441637916	0.393902182599391	0.53025534766094
partial	giv(ID).giv	1.09639463480933	0.283929146427076	0.0842025530436876	3.37197788147543	Positive	0.318467405617304	0.0855953863261495	-162.181735240085	0.53025534766094	CoronetBrowJunc	window_link26_pos270	0.393902182599391	0.932793441637916	0.393902182599391	0.53025534766094
partial	ide(ID)!id	0.800936514707456	0.207415481381585	0.0694698358496516	2.98569125498554	Positive	0.232646317124132	0.0792455334352778	-162.181735240085	0.53025534766094	CoronetBrowJunc	window_link26_pos270	0.393902182599391	0.932793441637916	0.393902182599391	0.53025534766094
partial	R!variance	1	0.258966194664435	0.0155244747105594	16.6811566569974	Positive	0.290467862124012	0.0256013675592078	-162.181735240085	0.53025534766094	CoronetBrowJunc	window_link26_pos270	0.393902182599391	0.932793441637916	0.393902182599391	0.53025534766094
full	MeCaYear!MeCaYear.var	0.46762128985605	0.121124692829832	0.0345301144567158	3.50779876451508	Positive	0.135459805637914	0.0351246752677586	-161.984784148785	0.53025534766094	CoronetBrowJunc	window_link26_pos270	0.393902182599391	0.932793441637916	0.393902182599391	0.53025534766094
full	BirthYear!BirthYear.var	0.08211495171504	0.0212696652590015	0.0216922030728936	0.980521212507912	Positive	0.0237869310927013	0.0241494042890763	-161.984784148785	0.53025534766094	CoronetBrowJunc	window_link26_pos270	0.393902182599391	0.932793441637916	0.393902182599391	0.53025534766094
full	giv(ID).giv	1.11562806355978	0.28897338389494	0.0845486036784255	3.41783744878897	Positive	0.323173396789807	0.0853905482061933	-161.984784148785	0.53025534766094	CoronetBrowJunc	window_link26_pos270	0.393902182599391	0.932793441637916	0.393902182599391	0.53025534766094
full	giv(ID2).giv	0.0432305631845249	0.0111977123372593	0.0218698224149477	0.512016610139727	Positive	0.0125229620926711	0.0243745920997273	-161.984784148785	0.53025534766094	CoronetBrowJunc	window_link26_pos270	0.393902182599391	0.932793441637916	0.393902182599391	0.53025534766094
full	ide(ID)!id	0.743508784527641	0.192585913207491	0.0709868356027096	2.71298067553443	Positive	0.21537846464005	0.0810787437116218	-161.984784148785	0.53025534766094	CoronetBrowJunc	window_link26_pos270	0.393902182599391	0.932793441637916	0.393902182599391	0.53025534766094
full	R!variance	1	0.25902305018473	0.0155278108979341	16.6812341989039	Positive	0.289678439746858	0.0256293344920262	-161.984784148785	0.53025534766094	CoronetBrowJunc	window_link26_pos270	0.393902182599391	0.932793441637916	0.393902182599391	0.53025534766094
partial	MeCaYear!MeCaYear.var	0.4658488959277	0.120638238057805	0.0344011337540284	3.50680994761338	Positive	0.135312934638897	0.0350926512741959	-162.189802037016	0.354756030178206	CoronetBrowJunc	window_link26_pos280	0.856371740096279	0.932793441637916	0.856371740096279	0.354756030178206
partial	BirthYear!BirthYear.var	0.0796577367466233	0.0206285108600463	0.0216779821623598	0.951588146237348	Positive	0.023137807602642	0.0242135840694999	-162.189802037016	0.354756030178206	CoronetBrowJunc	window_link26_pos280	0.856371740096279	0.932793441637916	0.856371740096279	0.354756030178206
partial	giv(ID).giv	1.0957260639674	0.283753944479791	0.0841819454032057	3.37072210817529	Positive	0.318270388900454	0.0855821220722757	-162.189802037016	0.354756030178206	CoronetBrowJunc	window_link26_pos280	0.856371740096279	0.932793441637916	0.856371740096279	0.354756030178206
partial	ide(ID)!id	0.801519448013837	0.207564931081131	0.0694703106325031	2.9878221241754	Positive	0.232813578885746	0.0792434771133797	-162.189802037016	0.354756030178206	CoronetBrowJunc	window_link26_pos280	0.856371740096279	0.932793441637916	0.856371740096279	0.354756030178206
partial	R!variance	1	0.258964310342657	0.015524348813041	16.6811705573839	Positive	0.290465289972261	0.0256006059533751	-162.189802037016	0.354756030178206	CoronetBrowJunc	window_link26_pos280	0.856371740096279	0.932793441637916	0.856371740096279	0.354756030178206
full	MeCaYear!MeCaYear.var	0.467777887351621	0.121188619224074	0.0345315224819692	3.50950698126191	Positive	0.135520097441997	0.0351245743278111	-161.761616166968	0.354756030178206	CoronetBrowJunc	window_link26_pos280	0.856371740096279	0.932793441637916	0.856371740096279	0.354756030178206
full	BirthYear!BirthYear.var	0.0789874916184486	0.0204635261820691	0.0214217049802718	0.955270656603428	Positive	0.0228834941759116	0.0238570457202506	-161.761616166968	0.354756030178206	CoronetBrowJunc	window_link26_pos280	0.856371740096279	0.932793441637916	0.856371740096279	0.354756030178206
full	giv(ID).giv	1.11946664697421	0.290023579315177	0.0846587567399761	3.4257953988855	Positive	0.324321078834949	0.0854274683498593	-161.761616166968	0.354756030178206	CoronetBrowJunc	window_link26_pos280	0.856371740096279	0.932793441637916	0.856371740096279	0.354756030178206
full	giv(ID2).giv	0.0549103705943149	0.0142257942783112	0.0215108714095228	0.661330450425801	Positive	0.0159081029153567	0.0239347677351416	-161.761616166968	0.354756030178206	CoronetBrowJunc	window_link26_pos280	0.856371740096279	0.932793441637916	0.856371740096279	0.354756030178206
full	ide(ID)!id	0.730580972770752	0.189273802194321	0.0705104451941188	2.68433707478715	Positive	0.211656872409486	0.080561205365603	-161.761616166968	0.354756030178206	CoronetBrowJunc	window_link26_pos280	0.856371740096279	0.932793441637916	0.856371740096279	0.354756030178206
full	R!variance	1	0.259072997037541	0.0155311835927549	16.6808276710087	Positive	0.289710354222299	0.0256486352476493	-161.761616166968	0.354756030178206	CoronetBrowJunc	window_link26_pos280	0.856371740096279	0.932793441637916	0.856371740096279	0.354756030178206
partial	MeCaYear!MeCaYear.var	0.465712881615403	0.120606457321409	0.034393157748197	3.50669915814088	Positive	0.135268657957258	0.0350845907256124	-162.182359228149	0.405202141977561	CoronetBrowJunc	window_link26_pos290	0.692833881523825	0.932793441637916	0.692833881523825	0.405202141977561
partial	BirthYear!BirthYear.var	0.0797382524517672	0.0206499509050508	0.0216791936329488	0.952523938605644	Positive	0.0231603780414969	0.0242130590823024	-162.182359228149	0.405202141977561	CoronetBrowJunc	window_link26_pos290	0.692833881523825	0.932793441637916	0.692833881523825	0.405202141977561
partial	giv(ID).giv	1.09766671072317	0.284264615659252	0.084259662307671	3.3736738063496	Positive	0.318822838502672	0.0856325217255217	-162.182359228149	0.405202141977561	CoronetBrowJunc	window_link26_pos290	0.692833881523825	0.932793441637916	0.692833881523825	0.405202141977561
partial	ide(ID)!id	0.799755682960315	0.207114089930119	0.0694870352203528	2.98061486251834	Positive	0.23229307626726	0.0792677877033028	-162.182359228149	0.405202141977561	CoronetBrowJunc	window_link26_pos290	0.692833881523825	0.932793441637916	0.692833881523825	0.405202141977561
partial	R!variance	1	0.258971701411963	0.0155249043060331	16.6810497705499	Positive	0.290455049231313	0.025602216716268	-162.182359228149	0.405202141977561	CoronetBrowJunc	window_link26_pos290	0.692833881523825	0.932793441637916	0.692833881523825	0.405202141977561
full	MeCaYear!MeCaYear.var	0.473876466368763	0.122662021105654	0.0349085918651009	3.51380604464548	Positive	0.137241598745221	0.0354447862116535	-161.835942287387	0.405202141977561	CoronetBrowJunc	window_link26_pos290	0.692833881523825	0.932793441637916	0.692833881523825	0.405202141977561
full	BirthYear!BirthYear.var	0.075047249806161	0.0194258377297872	0.0212271117725658	0.915142763552667	Positive	0.0217347880213459	0.0236693811979247	-161.835942287387	0.405202141977561	CoronetBrowJunc	window_link26_pos290	0.692833881523825	0.932793441637916	0.692833881523825	0.405202141977561
full	giv(ID).giv	1.07497081147163	0.278254147911376	0.0844539497318345	3.29474404447528	Positive	0.311327367449405	0.0861044685448	-161.835942287387	0.405202141977561	CoronetBrowJunc	window_link26_pos290	0.692833881523825	0.932793441637916	0.692833881523825	0.405202141977561
full	giv(ID2).giv	0.0604509598460713	0.0156476158635098	0.0236569740259347	0.661437758115454	Positive	0.0175074876339224	0.0263228470362059	-161.835942287387	0.405202141977561	CoronetBrowJunc	window_link26_pos290	0.692833881523825	0.932793441637916	0.692833881523825	0.405202141977561
full	ide(ID)!id	0.768517716531113	0.198929347742393	0.0703476859564699	2.82780229424302	Positive	0.222574041055416	0.0803087887710403	-161.835942287387	0.405202141977561	CoronetBrowJunc	window_link26_pos290	0.692833881523825	0.932793441637916	0.692833881523825	0.405202141977561
full	R!variance	1	0.258848096098952	0.0155139270939136	16.6848854279135	Positive	0.28961471709469	0.0256261278067383	-161.835942287387	0.405202141977561	CoronetBrowJunc	window_link26_pos290	0.692833881523825	0.932793441637916	0.692833881523825	0.405202141977561
partial	MeCaYear!MeCaYear.var	0.465821984905914	0.120632039271825	0.0343980068238139	3.50694852436366	Positive	0.13529286804187	0.0350872971235974	-162.165745549641	0.999122234994669	CoronetBrowJunc	window_link26_pos30	1.21025414046004e-06	0.932793441637916	1.21025414046004e-06	0.999122234994669
partial	BirthYear!BirthYear.var	0.0796389407933096	0.0206237750570864	0.021666115976551	0.951890734795627	Positive	0.0231302537382812	0.0241979753221695	-162.165745549641	0.999122234994669	CoronetBrowJunc	window_link26_pos30	1.21025414046004e-06	0.932793441637916	1.21025414046004e-06	0.999122234994669
partial	giv(ID).giv	1.09876441807049	0.28454258649457	0.0842999658122649	3.37535826679032	Positive	0.319124030724179	0.0856574188674551	-162.165745549641	0.999122234994669	CoronetBrowJunc	window_link26_pos30	1.21025414046004e-06	0.932793441637916	1.21025414046004e-06	0.999122234994669
partial	ide(ID)!id	0.798838519447021	0.206871987094477	0.0694921984512945	2.97690951941128	Positive	0.232013854863759	0.0792773596884565	-162.165745549641	0.999122234994669	CoronetBrowJunc	window_link26_pos30	1.21025414046004e-06	0.932793441637916	1.21025414046004e-06	0.999122234994669
partial	R!variance	1	0.258965963781616	0.0155244102002533	16.6812111018163	Positive	0.29043899263191	0.0256023249945438	-162.165745549641	0.999122234994669	CoronetBrowJunc	window_link26_pos30	1.21025414046004e-06	0.932793441637916	1.21025414046004e-06	0.999122234994669
full	MeCaYear!MeCaYear.var	0.46586136389308	0.120642199425955	0.0344088803623746	3.50613557184718	Positive	0.13530385246206	0.0350969954735201	-162.165744944514	0.999122234994669	CoronetBrowJunc	window_link26_pos30	1.21025414046004e-06	0.932793441637916	1.21025414046004e-06	0.999122234994669
full	BirthYear!BirthYear.var	0.0796203199578341	0.0206189464574615	0.0216599178532349	0.951940196503658	Positive	0.0231247681381649	0.0241912267233826	-162.165744944514	0.999122234994669	CoronetBrowJunc	window_link26_pos30	1.21025414046004e-06	0.932793441637916	1.21025414046004e-06	0.999122234994669
full	giv(ID).giv	1.09875684901569	0.284540537536416	0.084297238323899	3.37544317220825	Positive	0.319120764487816	0.0856550038369044	-162.165744944514	0.999122234994669	CoronetBrowJunc	window_link26_pos30	1.21025414046004e-06	0.932793441637916	1.21025414046004e-06	0.999122234994669
full	giv(ID2).giv	1.04111264511487e-07	2.69612655377145e-08	1.61626468160028e-09	16.6812192610804	Boundary	3.02378696000506e-08	2.66557023451835e-09	-162.165744944514	0.999122234994669	CoronetBrowJunc	window_link26_pos30	1.21025414046004e-06	0.932793441637916	1.21025414046004e-06	0.999122234994669
full	ide(ID)!id	0.798836747913425	0.206871463744462	0.0694905554228132	2.9769723739544	Positive	0.232012563947579	0.0792751278299173	-162.165744944514	0.999122234994669	CoronetBrowJunc	window_link26_pos30	1.21025414046004e-06	0.932793441637916	1.21025414046004e-06	0.999122234994669
full	R!variance	1	0.258965882935173	0.015524397760263	16.6812192610804	Positive	0.290438020726512	0.025603091529296	-162.165744944514	0.999122234994669	CoronetBrowJunc	window_link26_pos30	1.21025414046004e-06	0.932793441637916	1.21025414046004e-06	0.999122234994669
partial	MeCaYear!MeCaYear.var	0.465739646719877	0.120615625632151	0.0343949160408392	3.50678645323444	Positive	0.135276727398126	0.0350855787202181	-162.172034317062	0.77425751360021	CoronetBrowJunc	window_link26_pos300	0.0822601948378861	0.932793441637916	0.0822601948378861	0.77425751360021
partial	BirthYear!BirthYear.var	0.0796703228725337	0.0206327417158149	0.0216699704532818	0.952135202966562	Positive	0.0231406980806826	0.024202578355678	-162.172034317062	0.77425751360021	CoronetBrowJunc	window_link26_pos300	0.0822601948378861	0.932793441637916	0.0822601948378861	0.77425751360021
partial	giv(ID).giv	1.09880016337954	0.284563425261594	0.0842918875655987	3.3759289711022	Positive	0.319152752430185	0.085650219017168	-162.172034317062	0.77425751360021	CoronetBrowJunc	window_link26_pos300	0.0822601948378861	0.932793441637916	0.0822601948378861	0.77425751360021
partial	ide(ID)!id	0.798655877152478	0.206833107221982	0.0694855189477088	2.97663614454163	Positive	0.23197413864027	0.0792694534813516	-162.172034317062	0.77425751360021	CoronetBrowJunc	window_link26_pos300	0.0822601948378861	0.932793441637916	0.0822601948378861	0.77425751360021
partial	R!variance	1	0.258976504323017	0.0155252693853386	16.6809668737589	Positive	0.290455683450736	0.0256037564001363	-162.172034317062	0.77425751360021	CoronetBrowJunc	window_link26_pos300	0.0822601948378861	0.932793441637916	0.0822601948378861	0.77425751360021
full	MeCaYear!MeCaYear.var	0.468968189099329	0.121383904029005	0.0346088994216093	3.50730320979853	Positive	0.136072943038905	0.0352524757317991	-162.130904219643	0.77425751360021	CoronetBrowJunc	window_link26_pos300	0.0822601948378861	0.932793441637916	0.0822601948378861	0.77425751360021
full	BirthYear!BirthYear.var	0.0792176971438275	0.0205040631134759	0.0216439181005723	0.947336014588491	Positive	0.0229853227610757	0.0241644064276027	-162.130904219643	0.77425751360021	CoronetBrowJunc	window_link26_pos300	0.0822601948378861	0.932793441637916	0.0822601948378861	0.77425751360021
full	giv(ID).giv	1.07843384562665	0.279133027488671	0.0853915762896731	3.26885905632858	Positive	0.312911772393373	0.0873621098256573	-162.130904219643	0.77425751360021	CoronetBrowJunc	window_link26_pos300	0.0822601948378861	0.932793441637916	0.0822601948378861	0.77425751360021
full	giv(ID2).giv	0.0217807232921847	0.0056375449065286	0.0196568092325421	0.286798576505264	Positive	0.00631976152918949	0.0220154994001751	-162.130904219643	0.77425751360021	CoronetBrowJunc	window_link26_pos300	0.0822601948378861	0.932793441637916	0.0822601948378861	0.77425751360021
full	ide(ID)!id	0.798046565280908	0.206559868968463	0.0699072018817898	2.95477237549497	Positive	0.231556313080464	0.0797405263427361	-162.130904219643	0.77425751360021	CoronetBrowJunc	window_link26_pos300	0.0822601948378861	0.932793441637916	0.0822601948378861	0.77425751360021
full	R!variance	1	0.258831850113602	0.0155147541208175	16.6829488948397	Positive	0.290153887196993	0.0255865982400319	-162.130904219643	0.77425751360021	CoronetBrowJunc	window_link26_pos300	0.0822601948378861	0.932793441637916	0.0822601948378861	0.77425751360021
partial	MeCaYear!MeCaYear.var	0.465864653928494	0.120646564676009	0.0344024069851379	3.50692219669773	Positive	0.135311216192244	0.0350915931827682	-162.162399809837	0.999221477099956	CoronetBrowJunc	window_link26_pos310	9.52056666392422e-07	0.932793441637916	9.52056666392422e-07	0.999221477099956
partial	BirthYear!BirthYear.var	0.0796106108775029	0.020617032507479	0.0216641574089249	0.951665560691757	Positive	0.0231230433320143	0.0241962861216765	-162.162399809837	0.999221477099956	CoronetBrowJunc	window_link26_pos310	9.52056666392422e-07	0.932793441637916	9.52056666392422e-07	0.999221477099956
partial	giv(ID).giv	1.09908008303097	0.284632532653705	0.0842846581878213	3.37703846433625	Positive	0.319229762278595	0.085638285828621	-162.162399809837	0.999221477099956	CoronetBrowJunc	window_link26_pos310	9.52056666392422e-07	0.932793441637916	9.52056666392422e-07	0.999221477099956
partial	ide(ID)!id	0.798356977085266	0.206753240148682	0.0694719680714243	2.97606712301742	Positive	0.231884202018795	0.0792547074218796	-162.162399809837	0.999221477099956	CoronetBrowJunc	window_link26_pos310	9.52056666392422e-07	0.932793441637916	9.52056666392422e-07	0.999221477099956
partial	R!variance	1	0.258973424273839	0.0155249905741646	16.6810680519704	Positive	0.290451776178351	0.0256038867989122	-162.162399809837	0.999221477099956	CoronetBrowJunc	window_link26_pos310	9.52056666392422e-07	0.932793441637916	9.52056666392422e-07	0.999221477099956
full	MeCaYear!MeCaYear.var	0.465894273589064	0.120654185059012	0.034410568185364	3.50631191002333	Positive	0.13531947280386	0.0350988761964248	-162.162399333809	0.999221477099956	CoronetBrowJunc	window_link26_pos310	9.52056666392422e-07	0.932793441637916	9.52056666392422e-07	0.999221477099956
full	BirthYear!BirthYear.var	0.0795966353112086	0.0206134046098708	0.021659487236349	0.951703259866528	Positive	0.0231189249103634	0.0241912046580508	-162.162399333809	0.999221477099956	CoronetBrowJunc	window_link26_pos310	9.52056666392422e-07	0.932793441637916	9.52056666392422e-07	0.999221477099956
full	giv(ID).giv	1.09907451531149	0.284630972049682	0.0842826098101253	3.37710202248018	Positive	0.319227327776281	0.0856364971965329	-162.162399333809	0.999221477099956	CoronetBrowJunc	window_link26_pos310	9.52056666392422e-07	0.932793441637916	9.52056666392422e-07	0.999221477099956
full	giv(ID2).giv	4.78751508150484e-08	1.23983865731346e-08	7.43260625143862e-10	16.6810754582012	Boundary	1.39053869857432e-08	1.22581764946946e-09	-162.162399333809	0.999221477099956	CoronetBrowJunc	window_link26_pos310	9.52056666392422e-07	0.932793441637916	9.52056666392422e-07	0.999221477099956
full	ide(ID)!id	0.79835566805349	0.206752814912679	0.0694707898186604	2.97611147724627	Positive	0.231883228095353	0.0792530887178907	-162.162399333809	0.999221477099956	CoronetBrowJunc	window_link26_pos310	9.52056666392422e-07	0.932793441637916	9.52056666392422e-07	0.999221477099956
full	R!variance	1	0.258973316262378	0.0155249772061342	16.6810754582012	Positive	0.290451032508755	0.0256044655442454	-162.162399333809	0.999221477099956	CoronetBrowJunc	window_link26_pos310	9.52056666392422e-07	0.932793441637916	9.52056666392422e-07	0.999221477099956
partial	MeCaYear!MeCaYear.var	0.465847861203381	0.120642699339532	0.0344008790711302	3.50696559498033	Positive	0.135315544229201	0.0350916085738316	-162.171932576006	0.821572425998256	CoronetBrowJunc	window_link26_pos320	0.0508606286181248	0.932793441637916	0.0508606286181248	0.821572425998256
partial	BirthYear!BirthYear.var	0.0796151517328036	0.0206182911059422	0.0216661885978194	0.951634433202404	Positive	0.0231259354884349	0.0242000218734143	-162.171932576006	0.821572425998256	CoronetBrowJunc	window_link26_pos320	0.0508606286181248	0.932793441637916	0.0508606286181248	0.821572425998256
partial	giv(ID).giv	1.09765760533075	0.284265288061191	0.0842303263403684	3.37485678154085	Positive	0.318838291666658	0.0856059006178817	-162.171932576006	0.821572425998256	CoronetBrowJunc	window_link26_pos320	0.0508606286181248	0.932793441637916	0.0508606286181248	0.821572425998256
partial	ide(ID)!id	0.799557485398044	0.20706496980875	0.069467846353342	2.98073109616113	Positive	0.232248691664451	0.0792471845817489	-162.171932576006	0.821572425998256	CoronetBrowJunc	window_link26_pos320	0.0508606286181248	0.932793441637916	0.0508606286181248	0.821572425998256
partial	R!variance	1	0.258974462237279	0.0155251355463893	16.6809791427238	Positive	0.290471536951255	0.0256033821716343	-162.171932576006	0.821572425998256	CoronetBrowJunc	window_link26_pos320	0.0508606286181248	0.932793441637916	0.0508606286181248	0.821572425998256
full	MeCaYear!MeCaYear.var	0.466496667790003	0.120787516498767	0.0344442041872329	3.5067588103411	Positive	0.135365020520226	0.0351087955126649	-162.146502261697	0.821572425998256	CoronetBrowJunc	window_link26_pos320	0.0508606286181248	0.932793441637916	0.0508606286181248	0.821572425998256
full	BirthYear!BirthYear.var	0.0799093810752867	0.0206905136766859	0.0216959362078831	0.95365848601491	Positive	0.023187593301061	0.0242121814897053	-162.146502261697	0.821572425998256	CoronetBrowJunc	window_link26_pos320	0.0508606286181248	0.932793441637916	0.0508606286181248	0.821572425998256
full	giv(ID).giv	1.09889513738965	0.28453110965761	0.0845279170654484	3.36611997001302	Positive	0.318870365199025	0.0858827322247767	-162.146502261697	0.821572425998256	CoronetBrowJunc	window_link26_pos320	0.0508606286181248	0.932793441637916	0.0508606286181248	0.821572425998256
full	giv(ID2).giv	0.0113884547082999	0.00294875238335779	0.015318806918755	0.19249230041196	Positive	0.00330462897534918	0.0171556089572588	-162.146502261697	0.821572425998256	CoronetBrowJunc	window_link26_pos320	0.0508606286181248	0.932793441637916	0.0508606286181248	0.821572425998256
full	ide(ID)!id	0.789523169386094	0.204427061183877	0.0701397919394937	2.91456611904733	Positive	0.229098785488544	0.0800602311417725	-162.146502261697	0.821572425998256	CoronetBrowJunc	window_link26_pos320	0.0508606286181248	0.932793441637916	0.0508606286181248	0.821572425998256
full	R!variance	1	0.258924714448637	0.0155211502749495	16.682057055174	Positive	0.290173606515795	0.0256061196662132	-162.146502261697	0.821572425998256	CoronetBrowJunc	window_link26_pos320	0.0508606286181248	0.932793441637916	0.0508606286181248	0.821572425998256
partial	MeCaYear!MeCaYear.var	0.465891756859245	0.120653286217577	0.0344037959314397	3.50697598770833	Positive	0.135326843115036	0.0350939716533252	-162.168642627863	0.950572954988649	CoronetBrowJunc	window_link26_pos330	0.00384242391271527	0.932793441637916	0.00384242391271527	0.950572954988649
partial	BirthYear!BirthYear.var	0.0796251528490219	0.0206207476637407	0.0216660672454002	0.95175314606847	Positive	0.0231285924444159	0.0241997496826343	-162.168642627863	0.950572954988649	CoronetBrowJunc	window_link26_pos330	0.00384242391271527	0.932793441637916	0.00384242391271527	0.950572954988649
partial	giv(ID).giv	1.09765640711891	0.284263137750012	0.0842298842347485	3.37484896640451	Positive	0.318834523713783	0.0856043229968282	-162.168642627863	0.950572954988649	CoronetBrowJunc	window_link26_pos330	0.00384242391271527	0.932793441637916	0.00384242391271527	0.950572954988649
partial	ide(ID)!id	0.799541713946194	0.207059545131181	0.0694673605536628	2.98067385144466	Positive	0.232241619419364	0.079247120282157	-162.168642627863	0.950572954988649	CoronetBrowJunc	window_link26_pos330	0.00384242391271527	0.932793441637916	0.00384242391271527	0.950572954988649
partial	R!variance	1	0.258972785934112	0.0155249940249176	16.6810232273495	Positive	0.290468421307401	0.0256033604005623	-162.168642627863	0.950572954988649	CoronetBrowJunc	window_link26_pos330	0.00384242391271527	0.932793441637916	0.00384242391271527	0.950572954988649
full	MeCaYear!MeCaYear.var	0.465908992419629	0.120653535041551	0.0343991026458667	3.50746169990712	Positive	0.135298161910596	0.0350852184375263	-162.166721415907	0.950572954988649	CoronetBrowJunc	window_link26_pos330	0.00384242391271527	0.932793441637916	0.00384242391271527	0.950572954988649
full	BirthYear!BirthYear.var	0.0796650080388451	0.0206303484057744	0.0216751048777895	0.951799242591641	Positive	0.0231344089331093	0.024204509005208	-162.166721415907	0.950572954988649	CoronetBrowJunc	window_link26_pos330	0.00384242391271527	0.932793441637916	0.00384242391271527	0.950572954988649
full	giv(ID).giv	1.09879869893659	0.284549020265209	0.0842944319435467	3.37565618160611	Positive	0.319086874678685	0.0856472394325181	-162.166721415907	0.950572954988649	CoronetBrowJunc	window_link26_pos330	0.00384242391271527	0.932793441637916	0.00384242391271527	0.950572954988649
full	giv(ID2).giv	0.00287901652074501	0.000745560884899284	0.0135373967162192	0.0550741697630848	Positive	0.000836055216157334	0.0151785256868259	-162.166721415907	0.950572954988649	CoronetBrowJunc	window_link26_pos330	0.00384242391271527	0.932793441637916	0.00384242391271527	0.950572954988649
full	ide(ID)!id	0.796320508867988	0.206218136984303	0.070258048600863	2.93515321149654	Positive	0.231248383041533	0.0801920584101602	-162.166721415907	0.950572954988649	CoronetBrowJunc	window_link26_pos330	0.00384242391271527	0.932793441637916	0.00384242391271527	0.950572954988649
full	R!variance	1	0.258963739710099	0.0155243909794356	16.6810884918536	Positive	0.290396116219919	0.0256101499918126	-162.166721415907	0.950572954988649	CoronetBrowJunc	window_link26_pos330	0.00384242391271527	0.932793441637916	0.00384242391271527	0.950572954988649
partial	MeCaYear!MeCaYear.var	0.465939318894573	0.12066399532007	0.0344069869449897	3.50696198748787	Positive	0.13533180763525	0.0350955575731486	-162.159973895942	1	CoronetBrowJunc	window_link26_pos340	0	0.932793441637916	0	1
partial	BirthYear!BirthYear.var	0.0795420619779509	0.0205989548532347	0.0216585417520479	0.951077643594679	Positive	0.0231029462292425	0.0241904243746365	-162.159973895942	1	CoronetBrowJunc	window_link26_pos340	0	0.932793441637916	0	1
partial	giv(ID).giv	1.09876110137272	0.284545431170001	0.0842760905893451	3.37634825227614	Positive	0.319134530996113	0.0856336178871624	-162.159973895942	1	CoronetBrowJunc	window_link26_pos340	0	0.932793441637916	0	1
partial	ide(ID)!id	0.798697703334672	0.206838212679648	0.0694725829747986	2.97726389062976	Positive	0.231981289329354	0.0792553171770962	-162.159973895942	1	CoronetBrowJunc	window_link26_pos340	0	0.932793441637916	0	1
partial	R!variance	1	0.258969334475447	0.0155246514388847	16.6811690101334	Positive	0.290449425810041	0.0256034415123005	-162.159973895942	1	CoronetBrowJunc	window_link26_pos340	0	0.932793441637916	0	1
full	MeCaYear!MeCaYear.var	0.465950140233622	0.120666665515606	0.0344099752789813	3.50673502486684	Positive	0.135334806695848	0.035098257210268	-162.159975074876	1	CoronetBrowJunc	window_link26_pos340	0	0.932793441637916	0	1
full	BirthYear!BirthYear.var	0.0795370136677363	0.0205976249294459	0.0216568339991372	0.951091231999402	Positive	0.0231014553713647	0.0241885872122922	-162.159975074876	1	CoronetBrowJunc	window_link26_pos340	0	0.932793441637916	0	1
full	giv(ID).giv	1.0987591540654	0.284544615137028	0.0842755276023861	3.37636112442411	Positive	0.319133625855717	0.0856332267272364	-162.159975074876	1	CoronetBrowJunc	window_link26_pos340	0	0.932793441637916	0	1
full	giv(ID2).giv	2.02291990577942e-07	5.23873647753721e-08	3.14050741467776e-09	16.6811785033622	Boundary	5.87555299956721e-08	5.17942466664094e-09	-162.159975074876	1	CoronetBrowJunc	window_link26_pos340	0	0.932793441637916	0	1
full	ide(ID)!id	0.798697338479277	0.206837891586772	0.0694723422194075	2.97726958641379	Positive	0.231980936538372	0.0792549892370674	-162.159975074876	1	CoronetBrowJunc	window_link26_pos340	0	0.932793441637916	0	1
full	R!variance	1	0.258969050755312	0.0155246255954347	16.6811785033622	Positive	0.290449116783167	0.025603706067865	-162.159975074876	1	CoronetBrowJunc	window_link26_pos340	0	0.932793441637916	0	1
partial	MeCaYear!MeCaYear.var	0.465709047550165	0.12060540312235	0.034391164926501	3.50687170324419	Positive	0.135264392520373	0.0350814206142562	-162.204145572999	0.232758700860149	CoronetBrowJunc	window_link26_pos350	1.42392344747827	0.932793441637916	1.42392344747827	0.232758700860149
partial	BirthYear!BirthYear.var	0.0795275748550411	0.020595380904001	0.0216627067426474	0.95072980254378	Positive	0.0230986474451667	0.0241946998624106	-162.204145572999	0.232758700860149	CoronetBrowJunc	window_link26_pos350	1.42392344747827	0.932793441637916	1.42392344747827	0.232758700860149
partial	giv(ID).giv	1.09708232296774	0.284113131398153	0.084274280453906	3.37129109697411	Positive	0.318645675323896	0.0856567867369212	-162.204145572999	0.232758700860149	CoronetBrowJunc	window_link26_pos350	1.42392344747827	0.932793441637916	1.42392344747827	0.232758700860149
partial	ide(ID)!id	0.800634805223478	0.207341652359376	0.069516408133165	2.98262896382957	Positive	0.232543003252595	0.0792966258428162	-162.204145572999	0.232758700860149	CoronetBrowJunc	window_link26_pos350	1.42392344747827	0.932793441637916	1.42392344747827	0.232758700860149
partial	R!variance	1	0.258971569817654	0.0155249649475488	16.6809761369891	Positive	0.290448281457969	0.0256007835397208	-162.204145572999	0.232758700860149	CoronetBrowJunc	window_link26_pos350	1.42392344747827	0.932793441637916	1.42392344747827	0.232758700860149
full	MeCaYear!MeCaYear.var	0.473324480214	0.122484363352155	0.0349265764463378	3.50691009009553	Positive	0.137499159845256	0.0355840708049455	-161.49218384926	0.232758700860149	CoronetBrowJunc	window_link26_pos350	1.42392344747827	0.932793441637916	1.42392344747827	0.232758700860149
full	BirthYear!BirthYear.var	0.0829223661893849	0.0214582039487351	0.0219518715286718	0.977511367115469	Positive	0.0240886667815409	0.0245351004867948	-161.49218384926	0.232758700860149	CoronetBrowJunc	window_link26_pos350	1.42392344747827	0.932793441637916	1.42392344747827	0.232758700860149
full	giv(ID).giv	1.03726718502466	0.268418423501749	0.0841936266453226	3.18810858014823	Positive	0.30132260729777	0.0866712522466283	-161.49218384926	0.232758700860149	CoronetBrowJunc	window_link26_pos350	1.42392344747827	0.932793441637916	1.42392344747827	0.232758700860149
full	giv(ID2).giv	0.0542181146857638	0.0140302721220703	0.0193155647896952	0.726371311159143	Positive	0.0157501788504911	0.0215803621154224	-161.49218384926	0.232758700860149	CoronetBrowJunc	window_link26_pos350	1.42392344747827	0.932793441637916	1.42392344747827	0.232758700860149
full	ide(ID)!id	0.794648743679905	0.205634928103057	0.0697581745875092	2.94782553183205	Positive	0.230842771070439	0.0796837850401764	-161.49218384926	0.232758700860149	CoronetBrowJunc	window_link26_pos350	1.42392344747827	0.932793441637916	1.42392344747827	0.232758700860149
full	R!variance	1	0.25877462179175	0.015507817497827	16.6867208637199	Positive	0.290496616154503	0.0256304164061547	-161.49218384926	0.232758700860149	CoronetBrowJunc	window_link26_pos350	1.42392344747827	0.932793441637916	1.42392344747827	0.232758700860149
partial	MeCaYear!MeCaYear.var	0.465685790053903	0.120600583806206	0.0343898757088923	3.5068630322215	Positive	0.135252259121683	0.0350790787687711	-162.196503454004	0.288935953903487	CoronetBrowJunc	window_link26_pos360	1.12457272677227	0.932793441637916	1.12457272677227	0.288935953903487
partial	BirthYear!BirthYear.var	0.0795595436782434	0.0206038655674697	0.0216624511303174	0.951132697012012	Positive	0.0231070138857514	0.0241931177467297	-162.196503454004	0.288935953903487	CoronetBrowJunc	window_link26_pos360	1.12457272677227	0.932793441637916	1.12457272677227	0.288935953903487
partial	giv(ID).giv	1.09836957319389	0.284449331698148	0.0843185960212292	3.37350649940295	Positive	0.319006869648733	0.0856816295346844	-162.196503454004	0.288935953903487	CoronetBrowJunc	window_link26_pos360	1.12457272677227	0.932793441637916	1.12457272677227	0.288935953903487
partial	ide(ID)!id	0.799475752542628	0.207043557168422	0.0695200295750888	2.97818568884229	Positive	0.232197125087029	0.0793034809752706	-162.196503454004	0.288935953903487	CoronetBrowJunc	window_link26_pos360	1.12457272677227	0.932793441637916	1.12457272677227	0.288935953903487
partial	R!variance	1	0.258974154638145	0.0155251459991286	16.680948098825	Positive	0.290436732256803	0.0256015872804905	-162.196503454004	0.288935953903487	CoronetBrowJunc	window_link26_pos360	1.12457272677227	0.932793441637916	1.12457272677227	0.288935953903487
full	MeCaYear!MeCaYear.var	0.474075777544656	0.122672042701913	0.034975230202591	3.50739772093983	Positive	0.137830076123706	0.035649423421026	-161.634217090617	0.288935953903487	CoronetBrowJunc	window_link26_pos360	1.12457272677227	0.932793441637916	1.12457272677227	0.288935953903487
full	BirthYear!BirthYear.var	0.0813028971655303	0.0210379710276165	0.0218749591313943	0.961737615199627	Positive	0.0236375386303033	0.0244759519027345	-161.634217090617	0.288935953903487	CoronetBrowJunc	window_link26_pos360	1.12457272677227	0.932793441637916	1.12457272677227	0.288935953903487
full	giv(ID).giv	1.0235641344697	0.264857875384672	0.0842907901825148	3.14219234166835	Positive	0.297585173623778	0.0870404098652691	-161.634217090617	0.288935953903487	CoronetBrowJunc	window_link26_pos360	1.12457272677227	0.932793441637916	1.12457272677227	0.288935953903487
full	giv(ID2).giv	0.0512189489091524	0.0132534362339127	0.0191447276032075	0.692276041143159	Positive	0.0148911038308843	0.0214299704845078	-161.634217090617	0.288935953903487	CoronetBrowJunc	window_link26_pos360	1.12457272677227	0.932793441637916	1.12457272677227	0.288935953903487
full	ide(ID)!id	0.809405213630257	0.209442025162843	0.0699724531985232	2.99320683481859	Positive	0.23532183565121	0.0799232617621888	-161.634217090617	0.288935953903487	CoronetBrowJunc	window_link26_pos360	1.12457272677227	0.932793441637916	1.12457272677227	0.288935953903487
full	R!variance	1	0.258760410281368	0.0155067640887678	16.6869379581778	Positive	0.290734272140118	0.0256217893200525	-161.634217090617	0.288935953903487	CoronetBrowJunc	window_link26_pos360	1.12457272677227	0.932793441637916	1.12457272677227	0.288935953903487
partial	MeCaYear!MeCaYear.var	0.465823358331519	0.120637109644898	0.0343998142130808	3.50691166230267	Positive	0.135296924486067	0.0350883541569724	-162.184638501063	0.345084970383711	CoronetBrowJunc	window_link26_pos370	0.891448904480853	0.932793441637916	0.891448904480853	0.345084970383711
partial	BirthYear!BirthYear.var	0.0794960415769111	0.0205875736210377	0.0216555505136033	0.950683456793457	Positive	0.0230893744201595	0.0241863611913172	-162.184638501063	0.345084970383711	CoronetBrowJunc	window_link26_pos370	0.891448904480853	0.932793441637916	0.891448904480853	0.345084970383711
partial	giv(ID).giv	1.09848500664491	0.284481346458346	0.0843063507933383	3.37437623359716	Positive	0.319051503826353	0.0856682595387255	-162.184638501063	0.345084970383711	CoronetBrowJunc	window_link26_pos370	0.891448904480853	0.932793441637916	0.891448904480853	0.345084970383711
partial	ide(ID)!id	0.799166378636167	0.206964980007367	0.0695065393098752	2.97763321354085	Positive	0.232115352844093	0.0792906687221598	-162.184638501063	0.345084970383711	CoronetBrowJunc	window_link26_pos370	0.891448904480853	0.932793441637916	0.891448904480853	0.345084970383711
partial	R!variance	1	0.258976085005687	0.0155252884563291	16.6809193744875	Positive	0.290446844423328	0.0256030642202121	-162.184638501063	0.345084970383711	CoronetBrowJunc	window_link26_pos370	0.891448904480853	0.932793441637916	0.891448904480853	0.345084970383711
full	MeCaYear!MeCaYear.var	0.472163410753736	0.122120493270577	0.034828397334429	3.50634834264557	Positive	0.136908720607033	0.035456644582855	-161.738914048823	0.345084970383711	CoronetBrowJunc	window_link26_pos370	0.891448904480853	0.932793441637916	0.891448904480853	0.345084970383711
full	BirthYear!BirthYear.var	0.0832991446111186	0.0215445169982316	0.02207264877919	0.976073022035477	Positive	0.0241534584354242	0.0246358920273935	-161.738914048823	0.345084970383711	CoronetBrowJunc	window_link26_pos370	0.891448904480853	0.932793441637916	0.891448904480853	0.345084970383711
full	giv(ID).giv	1.01934740353994	0.263644333506616	0.0843997440958697	3.12375749868557	Positive	0.295570443821499	0.0872470160376273	-161.738914048823	0.345084970383711	CoronetBrowJunc	window_link26_pos370	0.891448904480853	0.932793441637916	0.891448904480853	0.345084970383711
full	giv(ID2).giv	0.0771141145138808	0.0199448188658365	0.0275980430813247	0.722689605457315	Positive	0.0223600442524466	0.0307582128083276	-161.738914048823	0.345084970383711	CoronetBrowJunc	window_link26_pos370	0.891448904480853	0.932793441637916	0.891448904480853	0.345084970383711
full	ide(ID)!id	0.796821986439549	0.206090289540862	0.0701022288981635	2.9398535935319	Positive	0.231046871126344	0.0799962813052361	-161.738914048823	0.345084970383711	CoronetBrowJunc	window_link26_pos370	0.891448904480853	0.932793441637916	0.891448904480853	0.345084970383711
full	R!variance	1	0.25864031496136	0.0154963931030433	16.6903558293553	Positive	0.289960461757253	0.0255868855709119	-161.738914048823	0.345084970383711	CoronetBrowJunc	window_link26_pos370	0.891448904480853	0.932793441637916	0.891448904480853	0.345084970383711
partial	MeCaYear!MeCaYear.var	0.465782400177166	0.120625856154543	0.0343969317072202	3.50687838035341	Positive	0.135289324634673	0.0350870632403413	-162.184314610989	0.430510530474276	CoronetBrowJunc	window_link26_pos380	0.621445784143589	0.932793441637916	0.621445784143589	0.430510530474276
partial	BirthYear!BirthYear.var	0.0795469169311929	0.0206006387438206	0.0216600491679838	0.951089195784045	Positive	0.0231048847365168	0.0241920560762001	-162.184314610989	0.430510530474276	CoronetBrowJunc	window_link26_pos380	0.621445784143589	0.932793441637916	0.621445784143589	0.430510530474276
partial	giv(ID).giv	1.09789318190519	0.284326554595398	0.0842816619347842	3.37352809695905	Positive	0.318889737019837	0.0856528118368161	-162.184314610989	0.430510530474276	CoronetBrowJunc	window_link26_pos380	0.621445784143589	0.932793441637916	0.621445784143589	0.430510530474276
partial	ide(ID)!id	0.799638949477941	0.207086254995052	0.0695015393155897	2.97959235197258	Positive	0.232259985317826	0.0792849880233742	-162.184314610989	0.430510530474276	CoronetBrowJunc	window_link26_pos380	0.621445784143589	0.932793441637916	0.621445784143589	0.430510530474276
partial	R!variance	1	0.25897469743095	0.0155251906023777	16.6809351372013	Positive	0.290456068291147	0.0256028911223336	-162.184314610989	0.430510530474276	CoronetBrowJunc	window_link26_pos380	0.621445784143589	0.932793441637916	0.621445784143589	0.430510530474276
full	MeCaYear!MeCaYear.var	0.47074375556419	0.121822860399561	0.0347343609167042	3.50727225676332	Positive	0.136513089898623	0.0353572412964399	-161.873591718917	0.430510530474276	CoronetBrowJunc	window_link26_pos380	0.621445784143589	0.932793441637916	0.621445784143589	0.430510530474276
full	BirthYear!BirthYear.var	0.0819116536036631	0.0211977574298286	0.0219130645763582	0.967357046567492	Positive	0.0237539272692848	0.0244500450738654	-161.873591718917	0.430510530474276	CoronetBrowJunc	window_link26_pos380	0.621445784143589	0.932793441637916	0.621445784143589	0.430510530474276
full	giv(ID).giv	1.06402538510098	0.275357058736534	0.0843296039526914	3.26524785875916	Positive	0.308561486655558	0.0863075408396016	-161.873591718917	0.430510530474276	CoronetBrowJunc	window_link26_pos380	0.621445784143589	0.932793441637916	0.621445784143589	0.430510530474276
full	giv(ID2).giv	0.0514890528728481	0.0133247517913794	0.0227226203251103	0.586409120107263	Positive	0.0149315410359546	0.025373148118691	-161.873591718917	0.430510530474276	CoronetBrowJunc	window_link26_pos380	0.621445784143589	0.932793441637916	0.621445784143589	0.430510530474276
full	ide(ID)!id	0.780171670245197	0.201899108269771	0.069998172044028	2.88434829616377	Positive	0.226245476647686	0.0798884407800672	-161.873591718917	0.430510530474276	CoronetBrowJunc	window_link26_pos380	0.621445784143589	0.932793441637916	0.621445784143589	0.430510530474276
full	R!variance	1	0.258788053924487	0.0155084748439299	16.6868796918336	Positive	0.289994478492894	0.0255886893645608	-161.873591718917	0.430510530474276	CoronetBrowJunc	window_link26_pos380	0.621445784143589	0.932793441637916	0.621445784143589	0.430510530474276
partial	MeCaYear!MeCaYear.var	0.465685994137211	0.120598994441667	0.0343899980687203	3.50680433888594	Positive	0.13526062240582	0.035081551859248	-162.186034348391	0.354778903216162	CoronetBrowJunc	window_link26_pos390	0.856290328822865	0.932793441637916	0.856290328822865	0.354778903216162
partial	BirthYear!BirthYear.var	0.0795697720895405	0.0206062338630778	0.0216625114560825	0.951239375215281	Positive	0.0231114034628865	0.0241949629318178	-162.186034348391	0.354778903216162	CoronetBrowJunc	window_link26_pos390	0.856290328822865	0.932793441637916	0.856290328822865	0.354778903216162
partial	giv(ID).giv	1.09761241525602	0.284249376689573	0.0842684840367549	3.37313979168764	Positive	0.318806535556104	0.0856435441110824	-162.186034348391	0.354778903216162	CoronetBrowJunc	window_link26_pos390	0.856290328822865	0.932793441637916	0.856290328822865	0.354778903216162
partial	ide(ID)!id	0.80001109745491	0.207179376468019	0.0694969512081905	2.98112899726171	Positive	0.232366874536989	0.0792785514192996	-162.186034348391	0.354778903216162	CoronetBrowJunc	window_link26_pos390	0.856290328822865	0.932793441637916	0.856290328822865	0.354778903216162
partial	R!variance	1	0.258970628191437	0.0155248414575755	16.681048170387	Positive	0.290454564038201	0.0256017396903017	-162.186034348391	0.354778903216162	CoronetBrowJunc	window_link26_pos390	0.856290328822865	0.932793441637916	0.856290328822865	0.354778903216162
full	MeCaYear!MeCaYear.var	0.473957198982228	0.122705791463061	0.0349636127099124	3.50952839116287	Positive	0.13738986230746	0.0355301509890892	-161.757889183979	0.354778903216162	CoronetBrowJunc	window_link26_pos390	0.856290328822865	0.932793441637916	0.856290328822865	0.354778903216162
full	BirthYear!BirthYear.var	0.08240052240177	0.0213331949382585	0.0219503036778706	0.971886095578977	Positive	0.0238861155630773	0.024470548094259	-161.757889183979	0.354778903216162	CoronetBrowJunc	window_link26_pos390	0.856290328822865	0.932793441637916	0.856290328822865	0.354778903216162
full	giv(ID).giv	1.06503859024566	0.275734609444547	0.0842371201526892	3.27331476841501	Positive	0.308731475289753	0.0860989145312349	-161.757889183979	0.354778903216162	CoronetBrowJunc	window_link26_pos390	0.856290328822865	0.932793441637916	0.856290328822865	0.354778903216162
full	giv(ID2).giv	0.0614903653383362	0.0159196314823276	0.0233074777198606	0.683026781090186	Positive	0.0178247167575699	0.0259590971730299	-161.757889183979	0.354778903216162	CoronetBrowJunc	window_link26_pos390	0.856290328822865	0.932793441637916	0.856290328822865	0.354778903216162
full	ide(ID)!id	0.766838004475942	0.198531564591137	0.0700326926333406	2.83484123094564	Positive	0.222289624618672	0.0799611876197344	-161.757889183979	0.354778903216162	CoronetBrowJunc	window_link26_pos390	0.856290328822865	0.932793441637916	0.856290328822865	0.354778903216162
full	R!variance	1	0.258896355465342	0.0155173616722771	16.684302456382	Positive	0.289878205463467	0.0256322919194353	-161.757889183979	0.354778903216162	CoronetBrowJunc	window_link26_pos390	0.856290328822865	0.932793441637916	0.856290328822865	0.354778903216162
partial	MeCaYear!MeCaYear.var	0.465699065579482	0.120600887308987	0.0343907458147861	3.50678313167421	Positive	0.135264012392887	0.0350826476401714	-162.178711678788	0.482495514840107	CoronetBrowJunc	window_link26_pos40	0.493217582073385	0.932793441637916	0.493217582073385	0.482495514840107
partial	BirthYear!BirthYear.var	0.0797913570350549	0.0206633621779803	0.0216790361305494	0.953149487530125	Positive	0.0231756941436097	0.0242128694306208	-162.178711678788	0.482495514840107	CoronetBrowJunc	window_link26_pos40	0.493217582073385	0.932793441637916	0.493217582073385	0.482495514840107
partial	giv(ID).giv	1.09744535415726	0.284202596197614	0.0842638828597739	3.37276881330716	Positive	0.318757053550301	0.0856407420296161	-162.178711678788	0.482495514840107	CoronetBrowJunc	window_link26_pos40	0.493217582073385	0.932793441637916	0.493217582073385	0.482495514840107
partial	ide(ID)!id	0.799953853226871	0.207161988580238	0.0694980504479388	2.98083165275871	Positive	0.232349549127772	0.0792818535422939	-162.178711678788	0.482495514840107	CoronetBrowJunc	window_link26_pos40	0.493217582073385	0.932793441637916	0.493217582073385	0.482495514840107
partial	R!variance	1	0.258967423863993	0.0155245600116111	16.6811441786632	Positive	0.290453690785431	0.0256017423582501	-162.178711678788	0.482495514840107	CoronetBrowJunc	window_link26_pos40	0.493217582073385	0.932793441637916	0.493217582073385	0.482495514840107
full	MeCaYear!MeCaYear.var	0.473729957137989	0.12270651595122	0.0349472383123455	3.51119349845371	Positive	0.137371666772919	0.035499722511725	-161.932102887751	0.482495514840107	CoronetBrowJunc	window_link26_pos40	0.493217582073385	0.932793441637916	0.493217582073385	0.482495514840107
full	BirthYear!BirthYear.var	0.0737277888482993	0.0190971247691791	0.0212767466665443	0.897558497474968	Positive	0.0213794992040637	0.0237454827885487	-161.932102887751	0.482495514840107	CoronetBrowJunc	window_link26_pos40	0.493217582073385	0.932793441637916	0.493217582073385	0.482495514840107
full	giv(ID).giv	1.09071389433014	0.282518974905895	0.0837229770819183	3.37444970010402	Positive	0.316283957513941	0.0850637402104917	-161.932102887751	0.482495514840107	CoronetBrowJunc	window_link26_pos40	0.493217582073385	0.932793441637916	0.493217582073385	0.482495514840107
full	giv(ID2).giv	0.0645873410848157	0.0167295470334006	0.0292646723029466	0.571663569652073	Positive	0.0187289627003002	0.0326483459592107	-161.932102887751	0.482495514840107	CoronetBrowJunc	window_link26_pos40	0.493217582073385	0.932793441637916	0.493217582073385	0.482495514840107
full	ide(ID)!id	0.74576842069458	0.193170482953478	0.0711444528331266	2.71518685239692	Positive	0.216257066781996	0.0812008487737777	-161.932102887751	0.482495514840107	CoronetBrowJunc	window_link26_pos40	0.493217582073385	0.932793441637916	0.493217582073385	0.482495514840107
full	R!variance	1	0.259022073867872	0.0155279030161294	16.681072363655	Positive	0.289978847026779	0.0256291706680793	-161.932102887751	0.482495514840107	CoronetBrowJunc	window_link26_pos40	0.493217582073385	0.932793441637916	0.493217582073385	0.482495514840107
partial	MeCaYear!MeCaYear.var	0.465664997496983	0.120592770935508	0.0343879406149012	3.50683317404741	Positive	0.135257424735913	0.0350800465460576	-162.207265501817	0.142675278527725	CoronetBrowJunc	window_link26_pos400	2.14886553706311	0.932793441637916	2.14886553706311	0.142675278527725
partial	BirthYear!BirthYear.var	0.0794650866037762	0.020578989268442	0.0216565748464404	0.950242104966313	Positive	0.0230814921203363	0.0241893844803573	-162.207265501817	0.142675278527725	CoronetBrowJunc	window_link26_pos400	2.14886553706311	0.932793441637916	2.14886553706311	0.142675278527725
partial	giv(ID).giv	1.09614300794844	0.283866993183101	0.0842371769933036	3.36985406343409	Positive	0.318386568014152	0.0856343515365574	-162.207265501817	0.142675278527725	CoronetBrowJunc	window_link26_pos400	2.14886553706311	0.932793441637916	2.14886553706311	0.142675278527725
partial	ide(ID)!id	0.801532346588893	0.207571982410426	0.0695079654410197	2.98630496653738	Positive	0.232813721505553	0.0792857268423732	-162.207265501817	0.142675278527725	CoronetBrowJunc	window_link26_pos400	2.14886553706311	0.932793441637916	2.14886553706311	0.142675278527725
partial	R!variance	1	0.258968940297664	0.0155247613660098	16.6810255044986	Positive	0.290460793624046	0.025600201502394	-162.207265501817	0.142675278527725	CoronetBrowJunc	window_link26_pos400	2.14886553706311	0.932793441637916	2.14886553706311	0.142675278527725
full	MeCaYear!MeCaYear.var	0.475903949779016	0.12320578444674	0.0351097889566629	3.50915764827912	Positive	0.137861720084576	0.0356614095008849	-161.132832733285	0.142675278527725	CoronetBrowJunc	window_link26_pos400	2.14886553706311	0.932793441637916	2.14886553706311	0.142675278527725
full	BirthYear!BirthYear.var	0.0847550751076787	0.0219420652409646	0.0221369769658805	0.991195196832146	Positive	0.0245521821066365	0.0246577412856144	-161.132832733285	0.142675278527725	CoronetBrowJunc	window_link26_pos400	2.14886553706311	0.932793441637916	2.14886553706311	0.142675278527725
full	giv(ID).giv	1.05686410630609	0.273609351911257	0.0837415629884663	3.2673064861345	Positive	0.306156533600237	0.0856246188158148	-161.132832733285	0.142675278527725	CoronetBrowJunc	window_link26_pos400	2.14886553706311	0.932793441637916	2.14886553706311	0.142675278527725
full	giv(ID2).giv	0.0908465413601979	0.0235190722786682	0.0273167095305268	0.860977499957867	Positive	0.0263167819083389	0.0302728738932538	-161.132832733285	0.142675278527725	CoronetBrowJunc	window_link26_pos400	2.14886553706311	0.932793441637916	2.14886553706311	0.142675278527725
full	ide(ID)!id	0.743668714078619	0.19252684775804	0.0699960659152177	2.75053812297447	Positive	0.215428865727148	0.0800304520433506	-161.132832733285	0.142675278527725	CoronetBrowJunc	window_link26_pos400	2.14886553706311	0.932793441637916	2.14886553706311	0.142675278527725
full	R!variance	1	0.25888792161517	0.0155152338489492	16.6860470254984	Positive	0.289683916573063	0.0256944779993222	-161.132832733285	0.142675278527725	CoronetBrowJunc	window_link26_pos400	2.14886553706311	0.932793441637916	2.14886553706311	0.142675278527725
partial	MeCaYear!MeCaYear.var	0.465845962826596	0.120639739062345	0.0343999449612075	3.50697476982564	Positive	0.135308791062966	0.0350898896805794	-162.185960590873	0.421700911971003	CoronetBrowJunc	window_link26_pos410	0.645570209162202	0.932793441637916	0.645570209162202	0.421700911971003
partial	BirthYear!BirthYear.var	0.0794517469750105	0.0205755524099726	0.0216521236116384	0.950278724573366	Positive	0.0230774133273558	0.0241842696619704	-162.185960590873	0.421700911971003	CoronetBrowJunc	window_link26_pos410	0.645570209162202	0.932793441637916	0.645570209162202	0.421700911971003
partial	giv(ID).giv	1.09718599611027	0.284137339026105	0.0842463173121894	3.37269744353554	Positive	0.318686695928626	0.085627956314318	-162.185960590873	0.421700911971003	CoronetBrowJunc	window_link26_pos410	0.645570209162202	0.932793441637916	0.645570209162202	0.421700911971003
partial	ide(ID)!id	0.80035218942779	0.207266536570773	0.0694896377749876	2.98269703523159	Positive	0.232468875589212	0.0792689478874075	-162.185960590873	0.421700911971003	CoronetBrowJunc	window_link26_pos410	0.645570209162202	0.932793441637916	0.645570209162202	0.421700911971003
partial	R!variance	1	0.258969162961817	0.0155247379520529	16.6810650048732	Positive	0.29045822409184	0.0256018226213553	-162.185960590873	0.421700911971003	CoronetBrowJunc	window_link26_pos410	0.645570209162202	0.932793441637916	0.645570209162202	0.421700911971003
full	MeCaYear!MeCaYear.var	0.468451751829572	0.121303725053978	0.0346083478701314	3.5050423530523	Positive	0.13585431682859	0.0352463060543989	-161.863175486292	0.421700911971003	CoronetBrowJunc	window_link26_pos410	0.645570209162202	0.932793441637916	0.645570209162202	0.421700911971003
full	BirthYear!BirthYear.var	0.0842023151978986	0.0218038558971817	0.0221320844918073	0.985169558034757	Positive	0.0244192661505039	0.0246707309454766	-161.863175486292	0.421700911971003	CoronetBrowJunc	window_link26_pos410	0.645570209162202	0.932793441637916	0.645570209162202	0.421700911971003
full	giv(ID).giv	1.08190408564734	0.280154776297831	0.0843744197167561	3.32037573992577	Positive	0.313759826611031	0.0859675602549222	-161.863175486292	0.421700911971003	CoronetBrowJunc	window_link26_pos410	0.645570209162202	0.932793441637916	0.645570209162202	0.421700911971003
full	giv(ID2).giv	0.0457637579784536	0.011850343805043	0.0206122883834984	0.574916456851538	Positive	0.0132718130552186	0.0229992457137658	-161.863175486292	0.421700911971003	CoronetBrowJunc	window_link26_pos410	0.645570209162202	0.932793441637916	0.645570209162202	0.421700911971003
full	ide(ID)!id	0.767869966978614	0.19883688552299	0.0699949141507437	2.8407333294926	Positive	0.222687714091469	0.0799169553876033	-161.863175486292	0.421700911971003	CoronetBrowJunc	window_link26_pos410	0.645570209162202	0.932793441637916	0.645570209162202	0.421700911971003
full	R!variance	1	0.258946037836805	0.0155213208800735	16.6832475043567	Positive	0.290007063263188	0.0256168974650179	-161.863175486292	0.421700911971003	CoronetBrowJunc	window_link26_pos410	0.645570209162202	0.932793441637916	0.645570209162202	0.421700911971003
partial	MeCaYear!MeCaYear.var	0.465976748885201	0.120674043245764	0.0344085017266038	3.50709961754778	Positive	0.135335862070264	0.0350949135936114	-162.164857195943	1	CoronetBrowJunc	window_link26_pos420	0	0.932793441637916	0	1
partial	BirthYear!BirthYear.var	0.0794286850474186	0.0205696541668601	0.0216474395460099	0.950211877166394	Positive	0.023068853949724	0.024177133995257	-162.164857195943	1	CoronetBrowJunc	window_link26_pos420	0	0.932793441637916	0	1
partial	giv(ID).giv	1.09942408392829	0.284717960213253	0.084306505348425	3.37717663704077	Positive	0.319311009691393	0.0856533132403784	-162.164857195943	1	CoronetBrowJunc	window_link26_pos420	0	0.932793441637916	0	1
partial	ide(ID)!id	0.798284094134056	0.206731708241674	0.0694838253122156	2.97524938088475	Positive	0.231849478144732	0.0792666675824653	-162.164857195943	1	CoronetBrowJunc	window_link26_pos420	0	0.932793441637916	0	1
partial	R!variance	1	0.258970095684954	0.0155247436284259	16.6811189854871	Positive	0.290434796143887	0.025603080066269	-162.164857195943	1	CoronetBrowJunc	window_link26_pos420	0	0.932793441637916	0	1
full	MeCaYear!MeCaYear.var	0.46598460938889	0.120675961632165	0.0344106530202446	3.50693610961607	Positive	0.135338032529882	0.0350968588637592	-162.164858908341	1	CoronetBrowJunc	window_link26_pos420	0	0.932793441637916	0	1
full	BirthYear!BirthYear.var	0.0794251752274387	0.0205687252438318	0.0216461946778361	0.95022360973647	Positive	0.023067815399997	0.0241757980701758	-162.164858908341	1	CoronetBrowJunc	window_link26_pos420	0	0.932793441637916	0	1
full	giv(ID).giv	1.09942221280901	0.284717199017545	0.0843060204212955	3.37718703355646	Positive	0.319310200816188	0.0856530070979139	-162.164858908341	1	CoronetBrowJunc	window_link26_pos420	0	0.932793441637916	0	1
full	giv(ID2).giv	6.1803995500021e-07	1.60053710775042e-07	9.59489791119449e-09	16.6811270173396	Boundary	1.7950015912388e-07	1.58238387870305e-08	-162.164858908341	1	CoronetBrowJunc	window_link26_pos420	0	0.932793441637916	0	1
full	ide(ID)!id	0.79828385873057	0.206731446418547	0.0694837403650156	2.9752492501488	Positive	0.231849217043118	0.0792664981341024	-162.164858908341	1	CoronetBrowJunc	window_link26_pos420	0	0.932793441637916	0	1
full	R!variance	1	0.258969844069365	0.015524721069516	16.6811270173396	Positive	0.290434554710656	0.0256032618263735	-162.164858908341	1	CoronetBrowJunc	window_link26_pos420	0	0.932793441637916	0	1
partial	MeCaYear!MeCaYear.var	0.466036667711906	0.120690107983997	0.0344127711662555	3.50713133217077	Positive	0.135349057952348	0.0350978523933996	-162.147499919835	1	CoronetBrowJunc	window_link26_pos430	0	0.932793441637916	0	1
partial	BirthYear!BirthYear.var	0.0794183332786786	0.0205670666781912	0.0216461949225037	0.950146977416776	Positive	0.0230651305747893	0.0241749779074073	-162.147499919835	1	CoronetBrowJunc	window_link26_pos430	0	0.932793441637916	0	1
partial	giv(ID).giv	1.10084499562796	0.2850872272525	0.0843448575219723	3.38001907440811	Positive	0.319713755231615	0.0856707819662911	-162.147499919835	1	CoronetBrowJunc	window_link26_pos430	0	0.932793441637916	0	1
partial	ide(ID)!id	0.79692062687468	0.206379547309863	0.0694763779828061	2.97049951799354	Positive	0.231446286490403	0.0792624653634914	-162.147499919835	1	CoronetBrowJunc	window_link26_pos430	0	0.932793441637916	0	1
partial	R!variance	1	0.258971270600977	0.0155247668507358	16.6811697135859	Positive	0.290425769750843	0.0256043275101487	-162.147499919835	1	CoronetBrowJunc	window_link26_pos430	0	0.932793441637916	0	1
full	MeCaYear!MeCaYear.var	0.466049459490505	0.12069329678601	0.0344163069766829	3.50686367563433	Positive	0.135352609783228	0.0351010378065962	-162.147500738988	1	CoronetBrowJunc	window_link26_pos430	0	0.932793441637916	0	1
full	BirthYear!BirthYear.var	0.0794123422806815	0.0205654940697335	0.021644180000174	0.950162772143283	Positive	0.0230633628208472	0.0241728047185423	-162.147500738988	1	CoronetBrowJunc	window_link26_pos430	0	0.932793441637916	0	1
full	giv(ID).giv	1.10084257963375	0.285086308915932	0.0843441514469401	3.38003648178589	Positive	0.319712668000563	0.0856702558820745	-162.147500738988	1	CoronetBrowJunc	window_link26_pos430	0	0.932793441637916	0	1
full	giv(ID2).giv	5.80254364401103e-08	1.50269055757732e-08	9.00829944461504e-10	16.6811790262545	Boundary	1.68520617201569e-08	1.48571973811209e-09	-162.147500738988	1	CoronetBrowJunc	window_link26_pos430	0	0.932793441637916	0	1
full	ide(ID)!id	0.796920336485649	0.206379260242933	0.0694760335945732	2.97051011068446	Positive	0.23144592303697	0.0792620025088709	-162.147500738988	1	CoronetBrowJunc	window_link26_pos430	0	0.932793441637916	0	1
full	R!variance	1	0.258971004746908	0.0155247422462953	16.6811790262545	Positive	0.29042541950633	0.0256046284054329	-162.147500738988	1	CoronetBrowJunc	window_link26_pos430	0	0.932793441637916	0	1
partial	MeCaYear!MeCaYear.var	0.46601364463436	0.120683724000799	0.0344124259731522	3.50698099851936	Positive	0.135352982813139	0.035100053712191	-162.152842269051	1	CoronetBrowJunc	window_link26_pos440	0	0.932793441637916	0	1
partial	BirthYear!BirthYear.var	0.079539586373806	0.0205983957757411	0.021659084693152	0.951027989758667	Positive	0.0231021567530817	0.0241909712899364	-162.152842269051	1	CoronetBrowJunc	window_link26_pos440	0	0.932793441637916	0	1
partial	giv(ID).giv	1.09917368015509	0.284653409985152	0.0842784965181258	3.3775330807418	Positive	0.319253390864592	0.0856296232441981	-162.152842269051	1	CoronetBrowJunc	window_link26_pos440	0	0.932793441637916	0	1
partial	ide(ID)!id	0.798223771923757	0.206716302174601	0.069463196616139	2.97591116223655	Positive	0.231842929335268	0.0792457121309694	-162.152842269051	1	CoronetBrowJunc	window_link26_pos440	0	0.932793441637916	0	1
partial	R!variance	1	0.258970365761476	0.0155247098832395	16.6811726408531	Positive	0.29044854023392	0.0256040306242209	-162.152842269051	1	CoronetBrowJunc	window_link26_pos440	0	0.932793441637916	0	1
full	MeCaYear!MeCaYear.var	0.46602624936617	0.120686863815398	0.0344159063909454	3.50671757542757	Positive	0.135356482579417	0.0351031898949217	-162.152842642961	1	CoronetBrowJunc	window_link26_pos440	0	0.932793441637916	0	1
full	BirthYear!BirthYear.var	0.0795336729385644	0.0205968431343295	0.0216570974400408	0.951043563956498	Positive	0.0231004116833066	0.0241888283350484	-162.152842642961	1	CoronetBrowJunc	window_link26_pos440	0	0.932793441637916	0	1
full	giv(ID).giv	1.09917138917263	0.284652523190015	0.0842778028612266	3.37755035758026	Positive	0.31925234510436	0.0856291080826759	-162.152842642961	1	CoronetBrowJunc	window_link26_pos440	0	0.932793441637916	0	1
full	giv(ID2).giv	5.85350509418016e-08	1.51588279223514e-08	9.08738239954832e-10	16.6811819464149	Boundary	1.70013998436038e-08	1.49875060599384e-09	-162.152842642961	1	CoronetBrowJunc	window_link26_pos440	0	0.932793441637916	0	1
full	ide(ID)!id	0.798223414903338	0.206715996576854	0.0694628638919168	2.97592101728632	Positive	0.231842549428912	0.0792452631447232	-162.152842642961	1	CoronetBrowJunc	window_link26_pos440	0	0.932793441637916	0	1
full	R!variance	1	0.258970098743453	0.0155246852156727	16.6811819464149	Positive	0.290448194202605	0.0256043273539468	-162.152842642961	1	CoronetBrowJunc	window_link26_pos440	0	0.932793441637916	0	1
partial	MeCaYear!MeCaYear.var	0.466048355020799	0.120691983624282	0.0344152314124874	3.50693511770169	Positive	0.135365231135516	0.0351030081109027	-162.160156800491	1	CoronetBrowJunc	window_link26_pos450	0	0.932793441637916	0	1
partial	BirthYear!BirthYear.var	0.0796444607704915	0.0206254304977602	0.0216690499503396	0.951838246025038	Positive	0.0231329876497042	0.0242023369166487	-162.160156800491	1	CoronetBrowJunc	window_link26_pos450	0	0.932793441637916	0	1
partial	giv(ID).giv	1.098174007643	0.284392805851974	0.0842367627314152	3.3761127164721	Positive	0.31896814304811	0.0856009068662833	-162.160156800491	1	CoronetBrowJunc	window_link26_pos450	0	0.932793441637916	0	1
partial	ide(ID)!id	0.799028749611586	0.206923517108324	0.0694556531250735	2.97921778571	Positive	0.232080448755725	0.0792337655494998	-162.160156800491	1	CoronetBrowJunc	window_link26_pos450	0	0.932793441637916	0	1
partial	R!variance	1	0.258968800820885	0.0155246280996582	16.681159713358	Positive	0.290453189410945	0.0256032727627779	-162.160156800491	1	CoronetBrowJunc	window_link26_pos450	0	0.932793441637916	0	1
full	MeCaYear!MeCaYear.var	0.466019070977933	0.12068428346674	0.0344071414211026	3.50753589174142	Positive	0.135357031292586	0.035095829773376	-162.160161747633	1	CoronetBrowJunc	window_link26_pos450	0	0.932793441637916	0	1
full	BirthYear!BirthYear.var	0.0796583612608043	0.0206290103765949	0.021673613769006	0.951802989407107	Positive	0.0231370773630965	0.0242073315197068	-162.160161747633	1	CoronetBrowJunc	window_link26_pos450	0	0.932793441637916	0	1
full	giv(ID).giv	1.09818008541524	0.284394105261967	0.0842389652068184	3.37603987137947	Positive	0.31897062897987	0.0856029874829436	-162.160161747633	1	CoronetBrowJunc	window_link26_pos450	0	0.932793441637916	0	1
full	giv(ID2).giv	4.76812740809935e-07	1.23479504501189e-07	7.40233223883083e-09	16.6811621685184	Boundary	1.38492094203523e-07	1.2207719985993e-08	-162.160161747633	1	CoronetBrowJunc	window_link26_pos450	0	0.932793441637916	0	1
full	ide(ID)!id	0.799029800335698	0.20692358945682	0.0694571497149559	2.97915463427466	Positive	0.232081278263544	0.0792357673935968	-162.160161747633	1	CoronetBrowJunc	window_link26_pos450	0	0.932793441637916	0	1
full	R!variance	1	0.258968550822365	0.0155246108278418	16.6811621685184	Positive	0.29045384560881	0.0256027554239771	-162.160161747633	1	CoronetBrowJunc	window_link26_pos450	0	0.932793441637916	0	1
partial	MeCaYear!MeCaYear.var	0.46602267087096	0.120685939409904	0.0344133524086657	3.50695096417034	Positive	0.135355989225492	0.0351010814897289	-162.152462699296	1	CoronetBrowJunc	window_link26_pos460	0	0.932793441637916	0	1
partial	BirthYear!BirthYear.var	0.079648298750789	0.0206265281883706	0.0216673339684531	0.951964289579979	Positive	0.0231337978630781	0.0241999278530272	-162.152462699296	1	CoronetBrowJunc	window_link26_pos460	0	0.932793441637916	0	1
partial	giv(ID).giv	1.09902540861911	0.284614724057656	0.0842653975274294	3.37759901939596	Positive	0.319211232984802	0.0856184278738828	-162.152462699296	1	CoronetBrowJunc	window_link26_pos460	0	0.932793441637916	0	1
partial	ide(ID)!id	0.798244518113599	0.206721465647368	0.069458530350124	2.97618542467475	Positive	0.231849614078132	0.0792395493958869	-162.152462699296	1	CoronetBrowJunc	window_link26_pos460	0	0.932793441637916	0	1
partial	R!variance	1	0.258970103716953	0.0155247241215375	16.6811404627592	Positive	0.290449365848495	0.0256038983885481	-162.152462699296	1	CoronetBrowJunc	window_link26_pos460	0	0.932793441637916	0	1
full	MeCaYear!MeCaYear.var	0.4660050988671	0.120681345794636	0.0344084712060411	3.50731495950474	Positive	0.135351073158965	0.0350967411442259	-162.152465200254	1	CoronetBrowJunc	window_link26_pos460	0	0.932793441637916	0	1
full	BirthYear!BirthYear.var	0.079656665908172	0.0206286876832081	0.0216700660518341	0.951943922730318	Positive	0.0231362601850223	0.0242029128341461	-162.152465200254	1	CoronetBrowJunc	window_link26_pos460	0	0.932793441637916	0	1
full	giv(ID).giv	1.09902893631982	0.28461553623504	0.0842666764558064	3.3775573952333	Positive	0.319212700301519	0.0856196160323108	-162.152465200254	1	CoronetBrowJunc	window_link26_pos460	0	0.932793441637916	0	1
full	giv(ID2).giv	1.01192894248423e-07	2.6205924983316e-08	1.57099122059284e-09	16.6811403143467	Boundary	2.93914527241941e-08	2.59089953474274e-09	-162.152465200254	1	CoronetBrowJunc	window_link26_pos460	0	0.932793441637916	0	1
full	ide(ID)!id	0.798245319243854	0.206721599473508	0.0694593913869464	2.97615045778183	Positive	0.231850168305968	0.079240695095317	-162.152465200254	1	CoronetBrowJunc	window_link26_pos460	0	0.932793441637916	0	1
full	R!variance	1	0.258970011461298	0.0155247187291248	16.6811403143467	Positive	0.290449768657073	0.0256035718118924	-162.152465200254	1	CoronetBrowJunc	window_link26_pos460	0	0.932793441637916	0	1
partial	MeCaYear!MeCaYear.var	0.465959846442331	0.120670318257619	0.0344093437360356	3.50690554238165	Positive	0.135339219758169	0.0350979459139289	-162.156044594718	1	CoronetBrowJunc	window_link26_pos470	0	0.932793441637916	0	1
partial	BirthYear!BirthYear.var	0.0796091744486996	0.020616506959339	0.0216642088342944	0.951639042857782	Positive	0.0231226867244932	0.0241966706260996	-162.156044594718	1	CoronetBrowJunc	window_link26_pos470	0	0.932793441637916	0	1
partial	giv(ID).giv	1.09898405500184	0.284605544210843	0.0842705353477902	3.3772841603089	Positive	0.319202707414031	0.0856256708650415	-162.156044594718	1	CoronetBrowJunc	window_link26_pos470	0	0.932793441637916	0	1
partial	ide(ID)!id	0.798350224975355	0.206749951662928	0.0694639944202861	2.97636139972033	Positive	0.231882848633602	0.0792455002973469	-162.156044594718	1	CoronetBrowJunc	window_link26_pos470	0	0.932793441637916	0	1
partial	R!variance	1	0.258971495460292	0.0155248327857434	16.6811133513855	Positive	0.290452537469705	0.0256037563178126	-162.156044594718	1	CoronetBrowJunc	window_link26_pos470	0	0.932793441637916	0	1
full	MeCaYear!MeCaYear.var	0.465972812039032	0.120673552684914	0.0344129224858078	3.50663483273417	Positive	0.135342817806102	0.0351011687143969	-162.156046085782	1	CoronetBrowJunc	window_link26_pos470	0	0.932793441637916	0	1
full	BirthYear!BirthYear.var	0.0796030868718494	0.0206149093881196	0.0216621635587108	0.951655144337136	Positive	0.0231208898994681	0.0241944638103044	-162.156046085782	1	CoronetBrowJunc	window_link26_pos470	0	0.932793441637916	0	1
full	giv(ID).giv	1.09898171198311	0.284604646654024	0.0842698142615248	3.37730240831878	Positive	0.319201631027151	0.0856251287851902	-162.156046085782	1	CoronetBrowJunc	window_link26_pos470	0	0.932793441637916	0	1
full	giv(ID2).giv	1.50111520676696e-07	3.88745652771573e-08	2.33045257761748e-09	16.681122649962	Boundary	4.36002180140955e-08	3.8434640666672e-09	-162.156046085782	1	CoronetBrowJunc	window_link26_pos470	0	0.932793441637916	0	1
full	ide(ID)!id	0.798349809506334	0.206749632831334	0.0694636458235211	2.97637174640387	Positive	0.231882440395473	0.0792450271610769	-162.156046085782	1	CoronetBrowJunc	window_link26_pos470	0	0.932793441637916	0	1
full	R!variance	1	0.258971230868307	0.0155248082699576	16.681122649962	Positive	0.290452177271589	0.0256040578986945	-162.156046085782	1	CoronetBrowJunc	window_link26_pos470	0	0.932793441637916	0	1
partial	MeCaYear!MeCaYear.var	0.466074287188024	0.120701767105216	0.0344181026087358	3.50692681921927	Positive	0.135377324536251	0.0351056724251806	-162.171347637741	0.892818555399357	CoronetBrowJunc	window_link26_pos480	0.0181544895347088	0.932793441637916	0.0181544895347088	0.892818555399357
partial	BirthYear!BirthYear.var	0.0794613359668082	0.0205785299283541	0.0216565995517435	0.950219810787301	Positive	0.0230805761291075	0.0241892285765489	-162.171347637741	0.892818555399357	CoronetBrowJunc	window_link26_pos480	0.0181544895347088	0.932793441637916	0.0181544895347088	0.892818555399357
partial	giv(ID).giv	1.09785131653976	0.284316465352827	0.0842498498498632	3.37468216097109	Positive	0.318885160707859	0.0856220078788548	-162.171347637741	0.892818555399357	CoronetBrowJunc	window_link26_pos480	0.0181544895347088	0.932793441637916	0.0181544895347088	0.892818555399357
partial	ide(ID)!id	0.799392630551814	0.207023012791878	0.0694767307678215	2.97974603157006	Positive	0.232193962535511	0.0792565956973429	-162.171347637741	0.892818555399357	CoronetBrowJunc	window_link26_pos480	0.0181544895347088	0.932793441637916	0.0181544895347088	0.892818555399357
partial	R!variance	1	0.258975383159301	0.0155252022571862	16.6809667835037	Positive	0.290462976091272	0.0256037899309141	-162.171347637741	0.892818555399357	CoronetBrowJunc	window_link26_pos480	0.0181544895347088	0.932793441637916	0.0181544895347088	0.892818555399357
full	MeCaYear!MeCaYear.var	0.465251448355259	0.120474048417925	0.0343525262221988	3.50699240104427	Positive	0.135084335991435	0.0350469592366609	-162.162270392974	0.892818555399357	CoronetBrowJunc	window_link26_pos480	0.0181544895347088	0.932793441637916	0.0181544895347088	0.892818555399357
full	BirthYear!BirthYear.var	0.0802672856188651	0.0207847281039276	0.0217186478666005	0.956999175620453	Positive	0.0233053610429167	0.024247751498755	-162.162270392974	0.892818555399357	CoronetBrowJunc	window_link26_pos480	0.0181544895347088	0.932793441637916	0.0181544895347088	0.892818555399357
full	giv(ID).giv	1.09831081000829	0.284400940976402	0.0843546929155554	3.37148925740393	Positive	0.318891186704906	0.0857203293686755	-162.162270392974	0.892818555399357	CoronetBrowJunc	window_link26_pos480	0.0181544895347088	0.932793441637916	0.0181544895347088	0.892818555399357
full	giv(ID2).giv	0.00497419902819079	0.00128803875126266	0.0110767414910406	0.116283182405628	Positive	0.00144424348422299	0.0124168838072352	-162.162270392974	0.892818555399357	CoronetBrowJunc	window_link26_pos480	0.0181544895347088	0.932793441637916	0.0181544895347088	0.892818555399357
full	ide(ID)!id	0.795351679900602	0.205951506722569	0.0697639220610362	2.95212053219117	Positive	0.230927929271067	0.0796093100438612	-162.162270392974	0.892818555399357	CoronetBrowJunc	window_link26_pos480	0.0181544895347088	0.932793441637916	0.0181544895347088	0.892818555399357
full	R!variance	1	0.258943951370428	0.0155229768269398	16.6813333716401	Positive	0.290346943505453	0.0256026708107671	-162.162270392974	0.892818555399357	CoronetBrowJunc	window_link26_pos480	0.0181544895347088	0.932793441637916	0.0181544895347088	0.892818555399357
partial	MeCaYear!MeCaYear.var	0.46604864449268	0.120695650147815	0.034416234505506	3.50693943953996	Positive	0.135371056324429	0.0351043328899683	-162.163154487681	0.999551155837448	CoronetBrowJunc	window_link26_pos490	3.16454361382201e-07	0.932793441637916	3.16454361382201e-07	0.999551155837448
partial	BirthYear!BirthYear.var	0.0794981056584985	0.0205881417344684	0.0216583282537611	0.950587759740557	Positive	0.0230914576535176	0.0241911170374215	-162.163154487681	0.999551155837448	CoronetBrowJunc	window_link26_pos490	3.16454361382201e-07	0.932793441637916	3.16454361382201e-07	0.999551155837448
partial	giv(ID).giv	1.09835216959907	0.284447408586133	0.0842644882829974	3.37564986606022	Positive	0.319033421021331	0.0856306762086161	-162.163154487681	0.999551155837448	CoronetBrowJunc	window_link26_pos490	3.16454361382201e-07	0.932793441637916	3.16454361382201e-07	0.999551155837448
partial	ide(ID)!id	0.798850639474236	0.206883548405761	0.0694751481978835	2.97780650739315	Positive	0.232038556895259	0.0792578324579632	-162.163154487681	0.999551155837448	CoronetBrowJunc	window_link26_pos490	3.16454361382201e-07	0.932793441637916	3.16454361382201e-07	0.999551155837448
partial	R!variance	1	0.258976507225333	0.0155252624494711	16.6809745128757	Positive	0.290465508105464	0.0256046579249147	-162.163154487681	0.999551155837448	CoronetBrowJunc	window_link26_pos490	3.16454361382201e-07	0.932793441637916	3.16454361382201e-07	0.999551155837448
full	MeCaYear!MeCaYear.var	0.466064218215378	0.120699572887648	0.0344205339614604	3.50661535416015	Positive	0.135375386915883	0.0351081947968925	-162.163154329454	0.999551155837448	CoronetBrowJunc	window_link26_pos490	3.16454361382201e-07	0.932793441637916	3.16454361382201e-07	0.999551155837448
full	BirthYear!BirthYear.var	0.0794907836346738	0.0205862266576657	0.021655875246883	0.950607002625246	Positive	0.0230892979340838	0.0241884636148533	-162.163154329454	0.999551155837448	CoronetBrowJunc	window_link26_pos490	3.16454361382201e-07	0.932793441637916	3.16454361382201e-07	0.999551155837448
full	giv(ID).giv	1.09834928741218	0.284446401784999	0.0842635689238708	3.37567474790899	Positive	0.319032128923265	0.0856299443147982	-162.163154329454	0.999551155837448	CoronetBrowJunc	window_link26_pos490	3.16454361382201e-07	0.932793441637916	3.16454361382201e-07	0.999551155837448
full	giv(ID2).giv	5.64381082364252e-08	1.4616130765858e-08	8.76215170638115e-10	16.6809834566248	Boundary	1.63933004094637e-08	1.44509810057332e-09	-162.163154329454	0.999551155837448	CoronetBrowJunc	window_link26_pos490	3.16454361382201e-07	0.932793441637916	3.16454361382201e-07	0.999551155837448
full	ide(ID)!id	0.798850122694795	0.206883225190973	0.0694746589652536	2.97782282449837	Positive	0.23203807591518	0.0792571737772741	-162.163154329454	0.999551155837448	CoronetBrowJunc	window_link26_pos490	3.16454361382201e-07	0.932793441637916	3.16454361382201e-07	0.999551155837448
full	R!variance	1	0.258976270158268	0.0155252399135626	16.6809834566248	Positive	0.290465093918288	0.0256050060097629	-162.163154329454	0.999551155837448	CoronetBrowJunc	window_link26_pos490	3.16454361382201e-07	0.932793441637916	3.16454361382201e-07	0.999551155837448
partial	MeCaYear!MeCaYear.var	0.465644126560231	0.120586214906016	0.0343876837011315	3.50666872343159	Positive	0.13524582719047	0.0350799981328182	-162.186820847374	0.301251832850531	CoronetBrowJunc	window_link26_pos50	1.06864445181861	0.932793441637916	1.06864445181861	0.301251832850531
partial	BirthYear!BirthYear.var	0.0799235043548821	0.0206975076511205	0.0216879726268578	0.954331140453824	Positive	0.0232136944114101	0.0242220593354131	-162.186820847374	0.301251832850531	CoronetBrowJunc	window_link26_pos50	1.06864445181861	0.932793441637916	1.06864445181861	0.301251832850531
partial	giv(ID).giv	1.09709393839212	0.284110542538814	0.0842653482919175	3.37161773252963	Positive	0.318649734292956	0.0856457131161635	-162.186820847374	0.301251832850531	CoronetBrowJunc	window_link26_pos50	1.06864445181861	0.932793441637916	1.06864445181861	0.301251832850531
partial	ide(ID)!id	0.800284776863224	0.207246922240217	0.0695091031322616	2.98157957592789	Positive	0.232441838006965	0.0792931999201143	-162.186820847374	0.301251832850531	CoronetBrowJunc	window_link26_pos50	1.06864445181861	0.932793441637916	1.06864445181861	0.301251832850531
partial	R!variance	1	0.258966468227143	0.0155244964734488	16.6811508940112	Positive	0.290448906098199	0.0256010738130269	-162.186820847374	0.301251832850531	CoronetBrowJunc	window_link26_pos50	1.06864445181861	0.932793441637916	1.06864445181861	0.301251832850531
full	MeCaYear!MeCaYear.var	0.477736918507668	0.123778716757239	0.0351884430887855	3.5175957187116	Positive	0.138592201079973	0.0356942858263148	-161.652498621465	0.301251832850531	CoronetBrowJunc	window_link26_pos50	1.06864445181861	0.932793441637916	1.06864445181861	0.301251832850531
full	BirthYear!BirthYear.var	0.0674685246640162	0.0174806825281642	0.0208888050972882	0.836844541693466	Positive	0.0195727208314011	0.0233345093297675	-161.652498621465	0.301251832850531	CoronetBrowJunc	window_link26_pos50	1.06864445181861	0.932793441637916	1.06864445181861	0.301251832850531
full	giv(ID).giv	1.08393772453125	0.280841641894347	0.0832111683225094	3.37504745523897	Positive	0.314451969811481	0.084589660903606	-161.652498621465	0.301251832850531	CoronetBrowJunc	window_link26_pos50	1.06864445181861	0.932793441637916	1.06864445181861	0.301251832850531
full	giv(ID2).giv	0.0911163097806536	0.0236076791710693	0.0317435714683454	0.743699529670468	Positive	0.0264329789839818	0.03533609513135	-161.652498621465	0.301251832850531	CoronetBrowJunc	window_link26_pos50	1.06864445181861	0.932793441637916	1.06864445181861	0.301251832850531
full	ide(ID)!id	0.726809800476695	0.188311978715428	0.0713777309817413	2.63824551614843	Positive	0.210848620050586	0.0815411899489581	-161.652498621465	0.301251832850531	CoronetBrowJunc	window_link26_pos50	1.06864445181861	0.932793441637916	1.06864445181861	0.301251832850531
full	R!variance	1	0.259093890302413	0.0155333992877094	16.679793360325	Positive	0.290101509242577	0.0256697123806872	-161.652498621465	0.301251832850531	CoronetBrowJunc	window_link26_pos50	1.06864445181861	0.932793441637916	1.06864445181861	0.301251832850531
partial	MeCaYear!MeCaYear.var	0.465935437407646	0.120664196547486	0.0344070999622115	3.50695631657446	Positive	0.135336678922907	0.0350967741403568	-162.155028187057	1	CoronetBrowJunc	window_link26_pos500	0	0.932793441637916	0	1
partial	BirthYear!BirthYear.var	0.0796045085116176	0.020615332704793	0.0216650274932737	0.951548882695553	Positive	0.0231221086534934	0.0241983586465319	-162.155028187057	1	CoronetBrowJunc	window_link26_pos500	0	0.932793441637916	0	1
partial	giv(ID).giv	1.0985957255286	0.284505448413519	0.0842537521640316	3.37676888098256	Positive	0.319100641494803	0.0856151371784321	-162.155028187057	1	CoronetBrowJunc	window_link26_pos500	0	0.932793441637916	0	1
partial	ide(ID)!id	0.798651909242382	0.206828421306653	0.0694565769595085	2.97780901911173	Positive	0.23197827066701	0.0792376735059336	-162.155028187057	1	CoronetBrowJunc	window_link26_pos500	0	0.932793441637916	0	1
partial	R!variance	1	0.258971923704351	0.0155248601300099	16.6811115549926	Positive	0.290462300261787	0.0256041405254973	-162.155028187057	1	CoronetBrowJunc	window_link26_pos500	0	0.932793441637916	0	1
full	MeCaYear!MeCaYear.var	0.465949302863012	0.12066766921643	0.0344109273175222	3.50666717298796	Positive	0.13534053147431	0.0351002177510416	-162.155028419239	1	CoronetBrowJunc	window_link26_pos500	0	0.932793441637916	0	1
full	BirthYear!BirthYear.var	0.0795979933314554	0.0206136252819665	0.0216628404687549	0.951566130568071	Positive	0.0231201863712948	0.0241959967183196	-162.155028419239	1	CoronetBrowJunc	window_link26_pos500	0	0.932793441637916	0	1
full	giv(ID).giv	1.09859320279323	0.284504516657783	0.0842529600901743	3.37678956743221	Positive	0.319099496504265	0.0856145276772221	-162.155028419239	1	CoronetBrowJunc	window_link26_pos500	0	0.932793441637916	0	1
full	giv(ID2).giv	5.51698477285466e-08	1.42874276139571e-08	8.56502862595808e-10	16.6811206802697	Boundary	1.60247401746482e-08	1.4125940517064e-09	-162.155028419239	1	CoronetBrowJunc	window_link26_pos500	0	0.932793441637916	0	1
full	ide(ID)!id	0.798651474123044	0.206828106204993	0.0694561789397582	2.97782154679691	Positive	0.231977844598969	0.0792371354508875	-162.155028419239	1	CoronetBrowJunc	window_link26_pos500	0	0.932793441637916	0	1
full	R!variance	1	0.258971670254663	0.0155248364434515	16.6811206802697	Positive	0.290461925026422	0.0256044580484763	-162.155028419239	1	CoronetBrowJunc	window_link26_pos500	0	0.932793441637916	0	1
partial	MeCaYear!MeCaYear.var	0.465903990733622	0.120654816861851	0.0344046465276995	3.50693377316668	Positive	0.135321054888102	0.035093601541305	-162.153479496841	1	CoronetBrowJunc	window_link26_pos510	0	0.932793441637916	0	1
partial	BirthYear!BirthYear.var	0.0796446490214581	0.0206255167005097	0.0216674605808806	0.95191204449264	Positive	0.0231326585222112	0.0242000323421534	-162.153479496841	1	CoronetBrowJunc	window_link26_pos510	0	0.932793441637916	0	1
partial	giv(ID).giv	1.09907402660903	0.284626399506306	0.0842731709863254	3.3774260084801	Positive	0.319224260016872	0.08562543314754	-162.153479496841	1	CoronetBrowJunc	window_link26_pos510	0	0.932793441637916	0	1
partial	ide(ID)!id	0.798330029495983	0.206742945799805	0.069460044185589	2.9764298054204	Positive	0.231873656137047	0.079241763498533	-162.153479496841	1	CoronetBrowJunc	window_link26_pos510	0	0.932793441637916	0	1
partial	R!variance	1	0.258969271054892	0.0155246084616329	16.6812111039645	Positive	0.290448370435768	0.0256034466581443	-162.153479496841	1	CoronetBrowJunc	window_link26_pos510	0	0.932793441637916	0	1
full	MeCaYear!MeCaYear.var	0.465917858563102	0.120658288131582	0.0344084742824506	3.50664453009824	Positive	0.135324898827036	0.0350970441229954	-162.153484472754	1	CoronetBrowJunc	window_link26_pos510	0	0.932793441637916	0	1
full	BirthYear!BirthYear.var	0.079638129309271	0.0206238077718087	0.0216652737822865	0.951929247654868	Positive	0.0231307334404137	0.0241976695559191	-162.153484472754	1	CoronetBrowJunc	window_link26_pos510	0	0.932793441637916	0	1
full	giv(ID).giv	1.0990716329306	0.284625496374759	0.0842723903941392	3.37744657584263	Positive	0.319223130851196	0.0856248292317098	-162.153484472754	1	CoronetBrowJunc	window_link26_pos510	0	0.932793441637916	0	1
full	giv(ID2).giv	3.79410631287741e-07	9.82555968369291e-08	5.89019237708614e-09	16.6812203314717	Boundary	1.10199049788004e-07	9.7143396757044e-09	-162.153484472754	1	CoronetBrowJunc	window_link26_pos510	0	0.932793441637916	0	1
full	ide(ID)!id	0.798329375713277	0.206742570752248	0.0694596508750624	2.97644125974831	Positive	0.231873151057631	0.0792412275372985	-162.153484472754	1	CoronetBrowJunc	window_link26_pos510	0	0.932793441637916	0	1
full	R!variance	1	0.258969013344312	0.0155245844247814	16.6812203314717	Positive	0.290447975624674	0.0256037624531853	-162.153484472754	1	CoronetBrowJunc	window_link26_pos510	0	0.932793441637916	0	1
partial	MeCaYear!MeCaYear.var	0.465978943876484	0.120673947323106	0.0344099036110593	3.50695394811632	Positive	0.135336823151351	0.0350968788517136	-162.153742697435	1	CoronetBrowJunc	window_link26_pos520	0	0.932793441637916	0	1
partial	BirthYear!BirthYear.var	0.0796487898798627	0.0206265411787779	0.0216669309397648	0.951982596710201	Positive	0.0231328353605767	0.0241984611468911	-162.153742697435	1	CoronetBrowJunc	window_link26_pos520	0	0.932793441637916	0	1
partial	giv(ID).giv	1.09952791692528	0.284743282225424	0.0843033050164439	3.3776052097825	Positive	0.319341929927062	0.0856480557322263	-162.153742697435	1	CoronetBrowJunc	window_link26_pos520	0	0.932793441637916	0	1
partial	ide(ID)!id	0.79794972911117	0.206643980039519	0.069474320765633	2.97439367182327	Positive	0.231752921009693	0.0792583862236049	-162.153742697435	1	CoronetBrowJunc	window_link26_pos520	0	0.932793441637916	0	1
partial	R!variance	1	0.25896866995581	0.0155245580278874	16.6812265760232	Positive	0.290435490551317	0.0256033922998354	-162.153742697435	1	CoronetBrowJunc	window_link26_pos520	0	0.932793441637916	0	1
full	MeCaYear!MeCaYear.var	0.46599394594435	0.120677718752779	0.0344140500915127	3.5066409920331	Positive	0.135340989156594	0.0351006045446724	-162.15374606066	1	CoronetBrowJunc	window_link26_pos520	0	0.932793441637916	0	1
full	BirthYear!BirthYear.var	0.0796417164974203	0.0206246899731439	0.0216645643057762	0.952001142605256	Positive	0.0231307483341793	0.0241959021393109	-162.15374606066	1	CoronetBrowJunc	window_link26_pos520	0	0.932793441637916	0	1
full	giv(ID).giv	1.09952510595113	0.284742286144282	0.084302433662353	3.37762830530763	Positive	0.319340662549521	0.0856473679873711	-162.15374606066	1	CoronetBrowJunc	window_link26_pos520	0	0.932793441637916	0	1
full	giv(ID2).giv	2.39939041991152e-07	6.2136636064103e-08	3.72494205957791e-09	16.6812355924656	Boundary	6.96867149519708e-08	6.14333437216323e-09	-162.15374606066	1	CoronetBrowJunc	window_link26_pos520	0	0.932793441637916	0	1
full	ide(ID)!id	0.79794923379271	0.206643657182043	0.0694738627011023	2.97440863582161	Positive	0.231752449872275	0.0792577676964616	-162.15374606066	1	CoronetBrowJunc	window_link26_pos520	0	0.932793441637916	0	1
full	R!variance	1	0.258968426098802	0.0155245350180038	16.6812355924656	Positive	0.290435080400716	0.0256037296855998	-162.15374606066	1	CoronetBrowJunc	window_link26_pos520	0	0.932793441637916	0	1
partial	MeCaYear!MeCaYear.var	0.466117334570773	0.120710791700122	0.0344193119228188	3.50706579988589	Positive	0.135378393135395	0.0351046179277006	-162.166872874046	0.989371357374267	CoronetBrowJunc	window_link26_pos530	0.000177460285613052	0.932793441637916	0.000177460285613052	0.989371357374267
partial	BirthYear!BirthYear.var	0.0795789158091352	0.0206086176537585	0.0216653625420179	0.951224223171434	Positive	0.0231127764420481	0.0241970288758071	-162.166872874046	0.989371357374267	CoronetBrowJunc	window_link26_pos530	0.000177460285613052	0.932793441637916	0.000177460285613052	0.989371357374267
partial	giv(ID).giv	1.09863307927793	0.284513917315912	0.0842881120769276	3.37549282224097	Positive	0.319085281509637	0.0856444487453507	-162.166872874046	0.989371357374267	CoronetBrowJunc	window_link26_pos530	0.000177460285613052	0.932793441637916	0.000177460285613052	0.989371357374267
partial	ide(ID)!id	0.798741043504289	0.206850628744735	0.0694853928102838	2.9768937092937	Positive	0.231985105425168	0.0792680662358177	-162.166872874046	0.989371357374267	CoronetBrowJunc	window_link26_pos530	0.000177460285613052	0.932793441637916	0.000177460285613052	0.989371357374267
partial	R!variance	1	0.258970827187278	0.0155248262875166	16.6810772881572	Positive	0.290438443487751	0.0256035046384804	-162.166872874046	0.989371357374267	CoronetBrowJunc	window_link26_pos530	0.000177460285613052	0.932793441637916	0.000177460285613052	0.989371357374267
full	MeCaYear!MeCaYear.var	0.465985238142219	0.120676138952671	0.0344154798775301	3.50644940538693	Positive	0.135340970145875	0.0351046515373734	-162.166784143903	0.989371357374267	CoronetBrowJunc	window_link26_pos530	0.000177460285613052	0.932793441637916	0.000177460285613052	0.989371357374267
full	BirthYear!BirthYear.var	0.0796207635550674	0.0206193791987818	0.0216712662909718	0.951461669195205	Positive	0.0231250917438061	0.0242036025956216	-162.166784143903	0.989371357374267	CoronetBrowJunc	window_link26_pos530	0.000177460285613052	0.932793441637916	0.000177460285613052	0.989371357374267
full	giv(ID).giv	1.09843809847078	0.284462377242757	0.0844540099093179	3.36825187517085	Positive	0.319030874207337	0.0858470441867482	-162.166784143903	0.989371357374267	CoronetBrowJunc	window_link26_pos530	0.000177460285613052	0.932793441637916	0.000177460285613052	0.989371357374267
full	giv(ID2).giv	0.000421028229643633	0.000109033628073784	0.00917087756688275	0.0118891160937006	Positive	0.000122283635606025	0.0102853647992724	-162.166784143903	0.989371357374267	CoronetBrowJunc	window_link26_pos530	0.000177460285613052	0.932793441637916	0.000177460285613052	0.989371357374267
full	ide(ID)!id	0.798581257629841	0.206808488601361	0.0695664367263921	2.97281991622983	Positive	0.231940313343037	0.0793560852165637	-162.166784143903	0.989371357374267	CoronetBrowJunc	window_link26_pos530	0.000177460285613052	0.932793441637916	0.000177460285613052	0.989371357374267
full	R!variance	1	0.258969875169824	0.0155247425717677	16.6811059167429	Positive	0.290440466924339	0.0256028142014667	-162.166784143903	0.989371357374267	CoronetBrowJunc	window_link26_pos530	0.000177460285613052	0.932793441637916	0.000177460285613052	0.989371357374267
partial	MeCaYear!MeCaYear.var	0.466082336400436	0.120701443652045	0.0344164358634442	3.50708725711628	Positive	0.13536423019186	0.0351014933495601	-162.162564385865	0.999559814858682	CoronetBrowJunc	window_link26_pos540	3.04362174574527e-07	0.932793441637916	3.04362174574527e-07	0.999559814858682
partial	BirthYear!BirthYear.var	0.0795898449630409	0.0206113993962387	0.0216647258401498	0.951380578195038	Positive	0.0231152679539765	0.0241955801452332	-162.162564385865	0.999559814858682	CoronetBrowJunc	window_link26_pos540	3.04362174574527e-07	0.932793441637916	3.04362174574527e-07	0.999559814858682
partial	giv(ID).giv	1.09930912979058	0.284688323548903	0.0843091833111952	3.37671784220806	Positive	0.319272202517318	0.0856547904483418	-162.162564385865	0.999559814858682	CoronetBrowJunc	window_link26_pos540	3.04362174574527e-07	0.932793441637916	3.04362174574527e-07	0.999559814858682
partial	ide(ID)!id	0.798190756827492	0.206707633253931	0.0694857512921597	2.97482044030594	Positive	0.231818434010301	0.0792696942317532	-162.162564385865	0.999559814858682	CoronetBrowJunc	window_link26_pos540	3.04362174574527e-07	0.932793441637916	3.04362174574527e-07	0.999559814858682
partial	R!variance	1	0.258970216687946	0.0155247594443514	16.6811097857088	Positive	0.290429865326545	0.0256035454592922	-162.162564385865	0.999559814858682	CoronetBrowJunc	window_link26_pos540	3.04362174574527e-07	0.932793441637916	3.04362174574527e-07	0.999559814858682
full	MeCaYear!MeCaYear.var	0.466101911141359	0.120706423188862	0.0344218441143432	3.50668089681357	Positive	0.13536968122685	0.0351063373513729	-162.162564233684	0.999559814858682	CoronetBrowJunc	window_link26_pos540	3.04362174574527e-07	0.932793441637916	3.04362174574527e-07	0.999559814858682
full	BirthYear!BirthYear.var	0.0795806039466613	0.0206089909266594	0.0216616425415697	0.951404810928339	Positive	0.0231125441252107	0.0241922365382611	-162.162564233684	0.999559814858682	CoronetBrowJunc	window_link26_pos540	3.04362174574527e-07	0.932793441637916	3.04362174574527e-07	0.999559814858682
full	giv(ID).giv	1.0993053740904	0.284687139286376	0.084307963484447	3.37675265206583	Positive	0.319270559730549	0.0856537701436871	-162.162564233684	0.999559814858682	CoronetBrowJunc	window_link26_pos540	3.04362174574527e-07	0.932793441637916	3.04362174574527e-07	0.999559814858682
full	giv(ID2).giv	8.19185257945237e-08	2.12144426040824e-08	1.27176382706038e-09	16.681118107533	Boundary	2.37915452786354e-08	2.09743890143189e-09	-162.162564233684	0.999559814858682	CoronetBrowJunc	window_link26_pos540	3.04362174574527e-07	0.932793441637916	3.04362174574527e-07	0.999559814858682
full	ide(ID)!id	0.798190050134229	0.206707296566782	0.0694850486782542	2.97484567541899	Positive	0.231817827952102	0.0792687517667989	-162.162564233684	0.999559814858682	CoronetBrowJunc	window_link26_pos540	3.04362174574527e-07	0.932793441637916	3.04362174574527e-07	0.999559814858682
full	R!variance	1	0.25897002415906	0.0155247401576823	16.681118107533	Positive	0.290429363173743	0.0256039629752724	-162.162564233684	0.999559814858682	CoronetBrowJunc	window_link26_pos540	3.04362174574527e-07	0.932793441637916	3.04362174574527e-07	0.999559814858682
partial	MeCaYear!MeCaYear.var	0.465978982333369	0.120675098596804	0.0344109419966625	3.50688157878702	Positive	0.135341382748075	0.0350987134531047	-162.159894227582	1	CoronetBrowJunc	window_link26_pos550	0	0.932793441637916	0	1
partial	BirthYear!BirthYear.var	0.0797782341752565	0.0206602585952912	0.0216766177445716	0.953112650633194	Positive	0.0231712092944878	0.0242093542298425	-162.159894227582	1	CoronetBrowJunc	window_link26_pos550	0	0.932793441637916	0	1
partial	giv(ID).giv	1.09879538269745	0.284556270071995	0.0842769243726734	3.376443459347	Positive	0.319139901346625	0.0856315633533008	-162.159894227582	1	CoronetBrowJunc	window_link26_pos550	0	0.932793441637916	0	1
partial	ide(ID)!id	0.798437067899267	0.206772141115918	0.0694752176189244	2.976199977524	Positive	0.231902255045263	0.0792583361159485	-162.159894227582	1	CoronetBrowJunc	window_link26_pos550	0	0.932793441637916	0	1
partial	R!variance	1	0.258971119239175	0.0155248307635696	16.6810912906615	Positive	0.29044525156555	0.0256037290026323	-162.159894227582	1	CoronetBrowJunc	window_link26_pos550	0	0.932793441637916	0	1
full	MeCaYear!MeCaYear.var	0.465992161820824	0.120678387692084	0.0344145849852857	3.50660592721606	Positive	0.135345044081006	0.0351019948410272	-162.159894344325	1	CoronetBrowJunc	window_link26_pos550	0	0.932793441637916	0	1
full	BirthYear!BirthYear.var	0.079772022571705	0.0206586287401791	0.0216745414787381	0.953128755246999	Positive	0.0231693766461888	0.0242071147259146	-162.159894344325	1	CoronetBrowJunc	window_link26_pos550	0	0.932793441637916	0	1
full	giv(ID).giv	1.09879294157486	0.284555345477423	0.084276189481282	3.37646193104902	Positive	0.319138799528842	0.0856310112793596	-162.159894344325	1	CoronetBrowJunc	window_link26_pos550	0	0.932793441637916	0	1
full	giv(ID2).giv	7.32783796430358e-08	1.89769644911113e-08	1.13763263419763e-09	16.6811006652387	Boundary	2.12833312135942e-08	1.87622236010612e-09	-162.159894344325	1	CoronetBrowJunc	window_link26_pos550	0	0.932793441637916	0	1
full	ide(ID)!id	0.798436705591413	0.206771834806095	0.0694748571237806	2.97621101167143	Positive	0.231901864383106	0.0792578512528459	-162.159894344325	1	CoronetBrowJunc	window_link26_pos550	0	0.932793441637916	0	1
full	R!variance	1	0.258970853115948	0.015524806085225	16.6811006652387	Positive	0.290444894077525	0.025604037224156	-162.159894344325	1	CoronetBrowJunc	window_link26_pos550	0	0.932793441637916	0	1
partial	MeCaYear!MeCaYear.var	0.465986419498311	0.120677598835692	0.0344123314802065	3.50681263503184	Positive	0.135346763535907	0.0351004557106538	-162.169282518507	0.879357650214509	CoronetBrowJunc	window_link26_pos560	0.0230382486606686	0.932793441637916	0.0230382486606686	0.879357650214509
partial	BirthYear!BirthYear.var	0.079790179358354	0.0206634503769487	0.0216796521290276	0.953126473338645	Positive	0.02317523019175	0.0242131824731681	-162.169282518507	0.879357650214509	CoronetBrowJunc	window_link26_pos560	0.0230382486606686	0.932793441637916	0.0230382486606686	0.879357650214509
partial	giv(ID).giv	1.09798086885053	0.284346687534504	0.0842569878048386	3.37475496030224	Positive	0.318910918441048	0.0856235772284716	-162.169282518507	0.879357650214509	CoronetBrowJunc	window_link26_pos560	0.0230382486606686	0.932793441637916	0.0230382486606686	0.879357650214509
partial	ide(ID)!id	0.799150270346602	0.20695782473264	0.0694797948354593	2.97867639394667	Positive	0.232114924693958	0.0792613546359191	-162.169282518507	0.879357650214509	CoronetBrowJunc	window_link26_pos560	0.0230382486606686	0.932793441637916	0.0230382486606686	0.879357650214509
partial	R!variance	1	0.258972351523925	0.0155249711087654	16.6810198685464	Positive	0.290452163137337	0.025603496762803	-162.169282518507	0.879357650214509	CoronetBrowJunc	window_link26_pos560	0.0230382486606686	0.932793441637916	0.0230382486606686	0.879357650214509
full	MeCaYear!MeCaYear.var	0.465407303862289	0.120515503138974	0.0343591219778183	3.50752569337416	Positive	0.135136178048488	0.0350513019530397	-162.157763394177	0.879357650214509	CoronetBrowJunc	window_link26_pos560	0.0230382486606686	0.932793441637916	0.0230382486606686	0.879357650214509
full	BirthYear!BirthYear.var	0.0785730867986421	0.0203462107494612	0.0216160818647833	0.941253409231811	Positive	0.0228145681413337	0.0241416513091409	-162.157763394177	0.879357650214509	CoronetBrowJunc	window_link26_pos560	0.0230382486606686	0.932793441637916	0.0230382486606686	0.879357650214509
full	giv(ID).giv	1.09836924105611	0.284418659998979	0.0843735850131241	3.3709443536711	Positive	0.318923704227598	0.0857374564299084	-162.157763394177	0.879357650214509	CoronetBrowJunc	window_link26_pos560	0.0230382486606686	0.932793441637916	0.0230382486606686	0.879357650214509
full	giv(ID2).giv	0.00840697455451363	0.00217695502392364	0.0159236548079733	0.13671202058673	Positive	0.00244105840372463	0.0178514378133072	-162.157763394177	0.879357650214509	CoronetBrowJunc	window_link26_pos560	0.0230382486606686	0.932793441637916	0.0230382486606686	0.879357650214509
full	ide(ID)!id	0.79323086313355	0.20540420354939	0.0700638162065627	2.9316730756403	Positive	0.230323388276023	0.0799410980938968	-162.157763394177	0.879357650214509	CoronetBrowJunc	window_link26_pos560	0.0230382486606686	0.932793441637916	0.0230382486606686	0.879357650214509
full	R!variance	1	0.258946308188223	0.0155226763447184	16.6818081133496	Positive	0.290361102902833	0.0255984572117384	-162.157763394177	0.879357650214509	CoronetBrowJunc	window_link26_pos560	0.0230382486606686	0.932793441637916	0.0230382486606686	0.879357650214509
partial	MeCaYear!MeCaYear.var	0.465975160822305	0.120674767211022	0.0344108113037046	3.50688526771324	Positive	0.135340143781331	0.0350984166255156	-162.157251212521	1	CoronetBrowJunc	window_link26_pos570	0	0.932793441637916	0	1
partial	BirthYear!BirthYear.var	0.0797340064717268	0.0206489175362868	0.0216728244120973	0.952756186441532	Positive	0.0231583414899237	0.0242051144674327	-162.157251212521	1	CoronetBrowJunc	window_link26_pos570	0	0.932793441637916	0	1
partial	giv(ID).giv	1.09913814901196	0.284646589381943	0.084290200819497	3.37698316784769	Positive	0.319239151847304	0.0856403229666566	-162.157251212521	1	CoronetBrowJunc	window_link26_pos570	0	0.932793441637916	0	1
partial	ide(ID)!id	0.798145633185643	0.20669779546876	0.0694762076922096	2.97508747720462	Positive	0.231817388212628	0.0792606119209562	-162.157251212521	1	CoronetBrowJunc	window_link26_pos570	0	0.932793441637916	0	1
partial	R!variance	1	0.258972531922233	0.0155249400274787	16.6810648842352	Positive	0.290444974668813	0.0256042695171314	-162.157251212521	1	CoronetBrowJunc	window_link26_pos570	0	0.932793441637916	0	1
full	MeCaYear!MeCaYear.var	0.465988770877809	0.12067816949256	0.0344145746263906	3.50660064239234	Positive	0.135343922764571	0.0351018040740415	-162.157252734289	1	CoronetBrowJunc	window_link26_pos570	0	0.932793441637916	0	1
full	BirthYear!BirthYear.var	0.0797275749984424	0.0206472310282681	0.0216706788941721	0.952772690191114	Positive	0.023156443732472	0.0242027986537992	-162.157252734289	1	CoronetBrowJunc	window_link26_pos570	0	0.932793441637916	0	1
full	giv(ID).giv	1.0991356085567	0.284645642887164	0.084289434936622	3.377002623178	Positive	0.319238003594073	0.0856397398840565	-162.157252734289	1	CoronetBrowJunc	window_link26_pos570	0	0.932793441637916	0	1
full	giv(ID2).giv	1.99654909413601e-07	5.17050849805869e-08	3.09962561278818e-09	16.6810742456335	Boundary	5.79886905608025e-08	5.11208099916995e-09	-162.157252734289	1	CoronetBrowJunc	window_link26_pos570	0	0.932793441637916	0	1
full	ide(ID)!id	0.798145221482448	0.206697479289672	0.0694758248448454	2.97509932053737	Positive	0.231816970627299	0.0792600958339609	-162.157252734289	1	CoronetBrowJunc	window_link26_pos570	0	0.932793441637916	0	1
full	R!variance	1	0.258972269364414	0.0155249155750388	16.6810742456335	Positive	0.290444601292895	0.0256045845012499	-162.157252734289	1	CoronetBrowJunc	window_link26_pos570	0	0.932793441637916	0	1
partial	MeCaYear!MeCaYear.var	0.465896849978287	0.120654588008901	0.0344054713378881	3.50684304900172	Positive	0.135319820329874	0.035094633127573	-162.144651046292	1	CoronetBrowJunc	window_link26_pos580	0	0.932793441637916	0	1
partial	BirthYear!BirthYear.var	0.0798290179523862	0.0206735402324553	0.0216765039165261	0.953730376082179	Positive	0.0231863520153241	0.0242092699714506	-162.144651046292	1	CoronetBrowJunc	window_link26_pos580	0	0.932793441637916	0	1
partial	giv(ID).giv	1.09973149701828	0.284800488990935	0.0842900031453131	3.37881692209631	Positive	0.31941720274467	0.0856327407012599	-162.144651046292	1	CoronetBrowJunc	window_link26_pos580	0	0.932793441637916	0	1
partial	ide(ID)!id	0.797473972400978	0.206524026922152	0.0694613968741492	2.97322018007115	Positive	0.231626452653803	0.0792469196854662	-162.144651046292	1	CoronetBrowJunc	window_link26_pos580	0	0.932793441637916	0	1
partial	R!variance	1	0.258972749042033	0.0155249100765662	16.681111050874	Positive	0.290450172256329	0.0256049339034989	-162.144651046292	1	CoronetBrowJunc	window_link26_pos580	0	0.932793441637916	0	1
full	MeCaYear!MeCaYear.var	0.465878633628182	0.120649816938104	0.0344004149433263	3.50721981513512	Positive	0.13531472210078	0.0350901397270794	-162.144654179544	1	CoronetBrowJunc	window_link26_pos580	0	0.932793441637916	0	1
full	BirthYear!BirthYear.var	0.0798376794885317	0.0206757741604051	0.0216793439291168	0.953708480662835	Positive	0.0231889007852287	0.0242123740579873	-162.144654179544	1	CoronetBrowJunc	window_link26_pos580	0	0.932793441637916	0	1
full	giv(ID).giv	1.0997351813412	0.284801316763332	0.0842913475481036	3.37877285211037	Positive	0.319418727767628	0.0856339948434228	-162.144654179544	1	CoronetBrowJunc	window_link26_pos580	0	0.932793441637916	0	1
full	giv(ID2).giv	1.01192894248423e-07	2.62061903793019e-08	1.57100984960491e-09	16.6811114429947	Boundary	2.9391535424497e-08	2.59100370228666e-09	-162.144654179544	1	CoronetBrowJunc	window_link26_pos580	0	0.932793441637916	0	1
full	ide(ID)!id	0.797474838334733	0.20652415954027	0.0694623002458033	2.97318342193466	Positive	0.231627034043703	0.079248125762704	-162.144654179544	1	CoronetBrowJunc	window_link26_pos580	0	0.932793441637916	0	1
full	R!variance	1	0.258972634135428	0.0155249028231979	16.6811114429947	Positive	0.290450585911125	0.025604601207728	-162.144654179544	1	CoronetBrowJunc	window_link26_pos580	0	0.932793441637916	0	1
partial	MeCaYear!MeCaYear.var	0.465907783002279	0.120657208258739	0.0344056197588435	3.50690407859099	Positive	0.135316890817858	0.0350935347855939	-162.146225334527	1	CoronetBrowJunc	window_link26_pos590	0	0.932793441637916	0	1
partial	BirthYear!BirthYear.var	0.0797207217334656	0.0206454583410226	0.0216679999628938	0.95280867529895	Positive	0.0231538527414458	0.0241990961183327	-162.146225334527	1	CoronetBrowJunc	window_link26_pos590	0	0.932793441637916	0	1
partial	giv(ID).giv	1.10035867158425	0.284962411533701	0.0843242948122864	3.37936311436762	Positive	0.319584947183681	0.0856573842519261	-162.146225334527	1	CoronetBrowJunc	window_link26_pos590	0	0.932793441637916	0	1
partial	ide(ID)!id	0.797099493690838	0.206426685970859	0.0694715191469804	2.97138580680989	Positive	0.231507240475108	0.0792583779360681	-162.146225334527	1	CoronetBrowJunc	window_link26_pos590	0	0.932793441637916	0	1
partial	R!variance	1	0.258972295936401	0.0155248568148976	16.6811390935273	Positive	0.290437068781906	0.0256046789386057	-162.146225334527	1	CoronetBrowJunc	window_link26_pos590	0	0.932793441637916	0	1
full	MeCaYear!MeCaYear.var	0.465923702011437	0.12066122102166	0.0344100189607986	3.50657234914991	Positive	0.135321318303785	0.035097485926564	-162.146225882363	1	CoronetBrowJunc	window_link26_pos590	0	0.932793441637916	0	1
full	BirthYear!BirthYear.var	0.0797132177838842	0.020643496237358	0.021665493979962	0.952828320298199	Positive	0.0231516397860505	0.0241963855502318	-162.146225882363	1	CoronetBrowJunc	window_link26_pos590	0	0.932793441637916	0	1
full	giv(ID).giv	1.10035564822922	0.284961369211818	0.0843233507411411	3.37938858818126	Positive	0.319583606239758	0.0856566317399937	-162.146225882363	1	CoronetBrowJunc	window_link26_pos590	0	0.932793441637916	0	1
full	giv(ID2).giv	4.30966921402932e-08	1.11608391528335e-08	6.69069006713601e-10	16.6811480442868	Boundary	1.2516858811389e-08	1.10349224374032e-09	-162.146225882363	1	CoronetBrowJunc	window_link26_pos590	0	0.932793441637916	0	1
full	ide(ID)!id	0.797099045475537	0.206426382017194	0.0694710133309447	2.97140306610794	Positive	0.231506775007961	0.0792576978378092	-162.146225882363	1	CoronetBrowJunc	window_link26_pos590	0	0.932793441637916	0	1
full	R!variance	1	0.258972060233799	0.0155248343547011	16.6811480442868	Positive	0.290436648145587	0.0256050334477668	-162.146225882363	1	CoronetBrowJunc	window_link26_pos590	0	0.932793441637916	0	1
partial	MeCaYear!MeCaYear.var	0.465700955678172	0.120602758854263	0.0343923242807538	3.50667660230668	Positive	0.135269580141592	0.0350849160944096	-162.185773708427	0.344425045109652	CoronetBrowJunc	window_link26_pos60	0.893891045805503	0.932793441637916	0.893891045805503	0.344425045109652
partial	BirthYear!BirthYear.var	0.0798190767158503	0.0206707775531904	0.0216812949878254	0.953392201194511	Positive	0.0231846056208312	0.024216000265996	-162.185773708427	0.344425045109652	CoronetBrowJunc	window_link26_pos60	0.893891045805503	0.932793441637916	0.893891045805503	0.344425045109652
partial	giv(ID).giv	1.09680425647918	0.284039827794342	0.0842455754337754	3.37156967985366	Positive	0.31858266439543	0.0856326304267456	-162.185773708427	0.344425045109652	CoronetBrowJunc	window_link26_pos60	0.893891045805503	0.932793441637916	0.893891045805503	0.344425045109652
partial	ide(ID)!id	0.800437603273606	0.207289639560463	0.0694982622045445	2.98265932103995	Positive	0.23249868226422	0.0792808486727732	-162.185773708427	0.344425045109652	CoronetBrowJunc	window_link26_pos60	0.893891045805503	0.932793441637916	0.893891045805503	0.344425045109652
partial	R!variance	1	0.258970391586672	0.0155248236794413	16.6810520321472	Positive	0.290464467577927	0.0256020004688445	-162.185773708427	0.344425045109652	CoronetBrowJunc	window_link26_pos60	0.893891045805503	0.932793441637916	0.893891045805503	0.344425045109652
full	MeCaYear!MeCaYear.var	0.475696231792327	0.123154738542221	0.0350204047074564	3.51665663406796	Positive	0.137595283764299	0.0354898760507551	-161.738828185524	0.344425045109652	CoronetBrowJunc	window_link26_pos60	0.893891045805503	0.932793441637916	0.893891045805503	0.344425045109652
full	BirthYear!BirthYear.var	0.0723332673545614	0.0187266243320688	0.0211872998722339	0.883860824408785	Positive	0.0209224201960776	0.0235998830023306	-161.738828185524	0.344425045109652	CoronetBrowJunc	window_link26_pos60	0.893891045805503	0.932793441637916	0.893891045805503	0.344425045109652
full	giv(ID).giv	1.09684750447894	0.283966865000864	0.0834367518626714	3.40337871095755	Positive	0.317263483581324	0.0844965075882188	-161.738828185524	0.344425045109652	CoronetBrowJunc	window_link26_pos60	0.893891045805503	0.932793441637916	0.893891045805503	0.344425045109652
full	giv(ID2).giv	0.0936126227438891	0.0242357145332788	0.0337915279880261	0.717212744622458	Positive	0.0270774803950706	0.037506304232639	-161.738828185524	0.344425045109652	CoronetBrowJunc	window_link26_pos60	0.893891045805503	0.932793441637916	0.893891045805503	0.344425045109652
full	ide(ID)!id	0.718723577297898	0.186072977523385	0.0721358195033736	2.57948102349739	Positive	0.207891019430168	0.0823659977234777	-161.738828185524	0.344425045109652	CoronetBrowJunc	window_link26_pos60	0.893891045805503	0.932793441637916	0.893891045805503	0.344425045109652
full	R!variance	1	0.258893660095224	0.0155168973626362	16.6846279926182	Positive	0.28925031263306	0.0256255296403963	-161.738828185524	0.344425045109652	CoronetBrowJunc	window_link26_pos60	0.893891045805503	0.932793441637916	0.893891045805503	0.344425045109652
partial	MeCaYear!MeCaYear.var	0.46594218140859	0.120666556810317	0.0344080695223987	3.50692609278084	Positive	0.135326168691753	0.0350952703520426	-162.15022926961	1	CoronetBrowJunc	window_link26_pos600	0	0.932793441637916	0	1
partial	BirthYear!BirthYear.var	0.0797033007280845	0.0206410221032156	0.0216678230547552	0.952611716048039	Positive	0.0231486711226945	0.0241987487422562	-162.15022926961	1	CoronetBrowJunc	window_link26_pos600	0	0.932793441637916	0	1
partial	giv(ID).giv	1.10024191233562	0.284933213856242	0.084330091640567	3.37878458700944	Positive	0.319549353055679	0.0856647669731739	-162.15022926961	1	CoronetBrowJunc	window_link26_pos600	0	0.932793441637916	0	1
partial	ide(ID)!id	0.797217408634309	0.206457976048296	0.0694800147855184	2.97147282834672	Positive	0.231540267933467	0.0792674380782412	-162.15022926961	1	CoronetBrowJunc	window_link26_pos600	0	0.932793441637916	0	1
partial	R!variance	1	0.258973240940603	0.015524942998112	16.6811073620108	Positive	0.290435539196406	0.025604646315603	-162.15022926961	1	CoronetBrowJunc	window_link26_pos600	0	0.932793441637916	0	1
full	MeCaYear!MeCaYear.var	0.465917105955666	0.12065996910414	0.0344011237150095	3.50744266680726	Positive	0.135319145608889	0.0350891041731895	-162.150236911702	1	CoronetBrowJunc	window_link26_pos600	0	0.932793441637916	0	1
full	BirthYear!BirthYear.var	0.0797152064982593	0.0206440893246047	0.0216717380825028	0.95258115643582	Positive	0.0231521734177476	0.0242030311854215	-162.150236911702	1	CoronetBrowJunc	window_link26_pos600	0	0.932793441637916	0	1
full	giv(ID).giv	1.1002466997404	0.284934232078272	0.0843319725364517	3.37872130235198	Positive	0.319551356807317	0.0856665391402151	-162.150236911702	1	CoronetBrowJunc	window_link26_pos600	0	0.932793441637916	0	1
full	giv(ID2).giv	3.37874075110266e-07	8.75002762138845e-08	5.2454711248386e-09	16.6811091189787	Boundary	9.81308275289328e-08	8.6509946832628e-09	-162.150236911702	1	CoronetBrowJunc	window_link26_pos600	0	0.932793441637916	0	1
full	ide(ID)!id	0.797218844641592	0.206458187377317	0.0694812906107268	2.97142130726978	Positive	0.23154112940097	0.0792691431817372	-162.150236911702	1	CoronetBrowJunc	window_link26_pos600	0	0.932793441637916	0	1
full	R!variance	1	0.258973039542405	0.0155249292894896	16.6811091189787	Positive	0.290436096634249	0.0256041978966262	-162.150236911702	1	CoronetBrowJunc	window_link26_pos600	0	0.932793441637916	0	1
partial	MeCaYear!MeCaYear.var	0.465964293964221	0.120672713033108	0.0344094637393872	3.5069629084332	Positive	0.135333532389586	0.0350963545025679	-162.156622310794	1	CoronetBrowJunc	window_link26_pos610	0	0.932793441637916	0	1
partial	BirthYear!BirthYear.var	0.0796259289748169	0.0206210583120571	0.0216642154727626	0.951848837451925	Positive	0.0231263604905995	0.0241951140820255	-162.156622310794	1	CoronetBrowJunc	window_link26_pos610	0	0.932793441637916	0	1
partial	giv(ID).giv	1.09994552772174	0.284857472424718	0.0843271719259859	3.37800338750525	Positive	0.319465494740549	0.085666804125412	-162.156622310794	1	CoronetBrowJunc	window_link26_pos610	0	0.932793441637916	0	1
partial	ide(ID)!id	0.797545101044514	0.206543575024862	0.069484014119278	2.97253372078222	Positive	0.231637052800983	0.0792705616211228	-162.156622310794	1	CoronetBrowJunc	window_link26_pos610	0	0.932793441637916	0	1
partial	R!variance	1	0.25897416303399	0.0155250366917451	16.6810660854471	Positive	0.290437559578282	0.0256044635230419	-162.156622310794	1	CoronetBrowJunc	window_link26_pos610	0	0.932793441637916	0	1
full	MeCaYear!MeCaYear.var	0.46597984997773	0.120676629766586	0.0344137635658564	3.50663854407123	Positive	0.135337854865756	0.0351002166654258	-162.156625097838	1	CoronetBrowJunc	window_link26_pos610	0	0.932793441637916	0	1
full	BirthYear!BirthYear.var	0.0796185993173818	0.0206191410053827	0.021661764153886	0.951868040797764	Positive	0.0231241982663963	0.0241924627386261	-162.156625097838	1	CoronetBrowJunc	window_link26_pos610	0	0.932793441637916	0	1
full	giv(ID).giv	1.0999423910979	0.284856396046823	0.0843262582885282	3.3780272222226	Positive	0.319464122095011	0.0856660798758855	-162.156625097838	1	CoronetBrowJunc	window_link26_pos610	0	0.932793441637916	0	1
full	giv(ID2).giv	2.38199219518692e-07	6.16873863235092e-08	3.69804618988415e-09	16.6810751288755	Boundary	6.91819000368747e-08	6.09904597424282e-09	-162.156625097838	1	CoronetBrowJunc	window_link26_pos610	0	0.932793441637916	0	1
full	ide(ID)!id	0.797544748650583	0.206543292289981	0.0694835287483953	2.97255041605455	Positive	0.23163661571842	0.0792699075688339	-162.156625097838	1	CoronetBrowJunc	window_link26_pos610	0	0.932793441637916	0	1
full	R!variance	1	0.258973922954724	0.0155250138827342	16.6810751288755	Positive	0.290437139872516	0.0256048109081407	-162.156625097838	1	CoronetBrowJunc	window_link26_pos610	0	0.932793441637916	0	1
partial	MeCaYear!MeCaYear.var	0.465949182326157	0.120668684202209	0.0344084280166134	3.50695138249113	Positive	0.135329396540117	0.0350955889919421	-162.155703924004	1	CoronetBrowJunc	window_link26_pos620	0	0.932793441637916	0	1
partial	BirthYear!BirthYear.var	0.0796403792021467	0.0206247808392141	0.021664666154841	0.952000861301316	Positive	0.0231306006458626	0.0241956213796554	-162.155703924004	1	CoronetBrowJunc	window_link26_pos620	0	0.932793441637916	0	1
partial	giv(ID).giv	1.09995621086106	0.28485996687884	0.0843251060646204	3.378115725826	Positive	0.319469195102446	0.0856645420985916	-162.155703924004	1	CoronetBrowJunc	window_link26_pos620	0	0.932793441637916	0	1
partial	ide(ID)!id	0.797528638926973	0.206539114399673	0.0694823556516781	2.97254047394527	Positive	0.23163270485986	0.0792688366979971	-162.155703924004	1	CoronetBrowJunc	window_link26_pos620	0	0.932793441637916	0	1
partial	R!variance	1	0.258973915566919	0.0155250166060574	16.6810717268975	Positive	0.290438102851715	0.0256044576216948	-162.155703924004	1	CoronetBrowJunc	window_link26_pos620	0	0.932793441637916	0	1
full	MeCaYear!MeCaYear.var	0.465964986667254	0.120672666568333	0.0344127954862642	3.50662202425546	Positive	0.135333789185886	0.0350995112436239	-162.155706053746	1	CoronetBrowJunc	window_link26_pos620	0	0.932793441637916	0	1
full	BirthYear!BirthYear.var	0.0796329313157655	0.0206228331387236	0.0216621765168517	0.952020362435899	Positive	0.0231284037369912	0.0241929281553418	-162.155706053746	1	CoronetBrowJunc	window_link26_pos620	0	0.932793441637916	0	1
full	giv(ID).giv	1.09995308608145	0.284858896688521	0.0843241730400603	3.37814041239624	Positive	0.319467821243001	0.0856637992148377	-162.155706053746	1	CoronetBrowJunc	window_link26_pos620	0	0.932793441637916	0	1
full	giv(ID2).giv	1.8981718669738e-07	4.91576550485088e-08	2.94691068690768e-09	16.6810807218905	Boundary	5.51300631236172e-08	4.86023287448678e-09	-162.155706053746	1	CoronetBrowJunc	window_link26_pos620	0	0.932793441637916	0	1
full	ide(ID)!id	0.797528243044721	0.206538822670144	0.0694818570630262	2.97255760568971	Positive	0.2316322517835	0.0792681650238614	-162.155706053746	1	CoronetBrowJunc	window_link26_pos620	0	0.932793441637916	0	1
full	R!variance	1	0.258973678325976	0.0155249940122959	16.6810807218905	Positive	0.290437678920558	0.0256048093381308	-162.155706053746	1	CoronetBrowJunc	window_link26_pos620	0	0.932793441637916	0	1
partial	MeCaYear!MeCaYear.var	0.465701657288176	0.120602521397741	0.0343920880525967	3.50669378414305	Positive	0.135275611982566	0.0350859218837136	-162.1878746998	0.200632085568874	CoronetBrowJunc	window_link26_pos70	1.63776725140349	0.932793441637916	1.63776725140349	0.200632085568874
partial	BirthYear!BirthYear.var	0.0798143298226855	0.0206694764118702	0.0216824689119085	0.953280574082508	Positive	0.0231842256577177	0.0242183781283465	-162.1878746998	0.200632085568874	CoronetBrowJunc	window_link26_pos70	1.63776725140349	0.932793441637916	1.63776725140349	0.200632085568874
partial	giv(ID).giv	1.09595411387838	0.283818679623401	0.084202763923389	3.37065752237813	Positive	0.31834944355366	0.0856028783252578	-162.1878746998	0.200632085568874	CoronetBrowJunc	window_link26_pos70	1.63776725140349	0.932793441637916	1.63776725140349	0.200632085568874
partial	ide(ID)!id	0.801143467435749	0.207471716413267	0.0694859124066205	2.98580977391756	Positive	0.232713736674859	0.0792650527161915	-162.1878746998	0.200632085568874	CoronetBrowJunc	window_link26_pos70	1.63776725140349	0.932793441637916	1.63776725140349	0.200632085568874
partial	R!variance	1	0.258969491541046	0.0155247677550673	16.6810541469464	Positive	0.290476982131197	0.0256016693259327	-162.1878746998	0.200632085568874	CoronetBrowJunc	window_link26_pos70	1.63776725140349	0.932793441637916	1.63776725140349	0.200632085568874
full	MeCaYear!MeCaYear.var	0.482083061164981	0.124843215628663	0.0354709656774699	3.51958885934587	Positive	0.138560116535666	0.0356785496526015	-161.368991074099	0.200632085568874	CoronetBrowJunc	window_link26_pos70	1.63776725140349	0.932793441637916	1.63776725140349	0.200632085568874
full	BirthYear!BirthYear.var	0.0674964448315407	0.0174792974387217	0.0207167752891677	0.843726747756015	Positive	0.019399800604902	0.0229465149399417	-161.368991074099	0.200632085568874	CoronetBrowJunc	window_link26_pos70	1.63776725140349	0.932793441637916	1.63776725140349	0.200632085568874
full	giv(ID).giv	1.13530246065901	0.294004957480342	0.0835688433969291	3.51811686664011	Positive	0.326308169534099	0.0834716957947056	-161.368991074099	0.200632085568874	CoronetBrowJunc	window_link26_pos70	1.63776725140349	0.932793441637916	1.63776725140349	0.200632085568874
full	giv(ID2).giv	0.149775963794942	0.0387869113236558	0.0405869814632983	0.955649075769032	Positive	0.0430485463387119	0.0443964672875024	-161.368991074099	0.200632085568874	CoronetBrowJunc	window_link26_pos70	1.63776725140349	0.932793441637916	1.63776725140349	0.200632085568874
full	ide(ID)!id	0.644576016649249	0.166923397891525	0.0727289724176671	2.29514308180953	Positive	0.185263775431533	0.0829405958405612	-161.368991074099	0.200632085568874	CoronetBrowJunc	window_link26_pos70	1.63776725140349	0.932793441637916	1.63776725140349	0.200632085568874
full	R!variance	1	0.258966194180255	0.0155207227841389	16.6851890715361	Positive	0.287419591555088	0.0257138095342379	-161.368991074099	0.200632085568874	CoronetBrowJunc	window_link26_pos70	1.63776725140349	0.932793441637916	1.63776725140349	0.200632085568874
partial	MeCaYear!MeCaYear.var	0.46585839645326	0.120642944233445	0.0344020123642521	3.50685718486655	Positive	0.13530656116764	0.0350915505116669	-162.161663643806	1	CoronetBrowJunc	window_link26_pos80	0	0.932793441637916	0	1
partial	BirthYear!BirthYear.var	0.0797508880084994	0.0206530181871316	0.0216732383624971	0.952927192591078	Positive	0.0231633013135533	0.0242057800109811	-162.161663643806	1	CoronetBrowJunc	window_link26_pos80	0	0.932793441637916	0	1
partial	giv(ID).giv	1.09876797863321	0.284546988915422	0.084278768431955	3.37625945667632	Positive	0.319132418438433	0.0856353199677287	-162.161663643806	1	CoronetBrowJunc	window_link26_pos80	0	0.932793441637916	0	1
partial	ide(ID)!id	0.798607263546553	0.206814629282179	0.0694753497772269	2.97680587352681	Positive	0.231952033872646	0.0792582069531652	-162.161663643806	1	CoronetBrowJunc	window_link26_pos80	0	0.932793441637916	0	1
partial	R!variance	1	0.258969131289554	0.0155246466848494	16.6811610303688	Positive	0.290445685207727	0.0256030070056773	-162.161663643806	1	CoronetBrowJunc	window_link26_pos80	0	0.932793441637916	0	1
full	MeCaYear!MeCaYear.var	0.465847122736182	0.120640072424729	0.0343987496369432	3.50710632502659	Positive	0.135303401327698	0.0350886107895557	-162.161664318934	1	CoronetBrowJunc	window_link26_pos80	0	0.932793441637916	0	1
full	BirthYear!BirthYear.var	0.0797563877052127	0.0206544506115597	0.0216749345941273	0.952918705330532	Positive	0.0231649182906668	0.0242076165655056	-162.161664318934	1	CoronetBrowJunc	window_link26_pos80	0	0.932793441637916	0	1
full	giv(ID).giv	1.0987707509326	0.284547819447952	0.0842792395939725	3.37625043627355	Positive	0.319133493853868	0.0856357421454647	-162.161664318934	1	CoronetBrowJunc	window_link26_pos80	0	0.932793441637916	0	1
full	giv(ID2).giv	4.47198483270158e-08	1.15810648551529e-08	6.94260326685055e-10	16.681156059212	Boundary	1.29886979873667e-08	1.14494920973647e-09	-162.161664318934	1	CoronetBrowJunc	window_link26_pos80	0	0.932793441637916	0	1
full	ide(ID)!id	0.798607305343434	0.206814721940681	0.0694759036815431	2.97678347429144	Positive	0.231952242408305	0.079258811790607	-162.161664318934	1	CoronetBrowJunc	window_link26_pos80	0	0.932793441637916	0	1
full	R!variance	1	0.258969233760944	0.0155246574542974	16.681156059212	Positive	0.290445931130765	0.025602707803568	-162.161664318934	1	CoronetBrowJunc	window_link26_pos80	0	0.932793441637916	0	1
partial	MeCaYear!MeCaYear.var	0.465904894360902	0.120655630760971	0.0344052375710047	3.50689718424309	Positive	0.135322167122327	0.0350944344511046	-162.156820201324	1	CoronetBrowJunc	window_link26_pos90	0	0.932793441637916	0	1
partial	BirthYear!BirthYear.var	0.0796677558511215	0.0206315998176274	0.0216682321934161	0.952158885573336	Positive	0.0231395151715128	0.0242007911571171	-162.156820201324	1	CoronetBrowJunc	window_link26_pos90	0	0.932793441637916	0	1
partial	giv(ID).giv	1.09896747655144	0.284600174142823	0.0842775272974153	3.37694025049488	Positive	0.31919531716423	0.0856323808913222	-162.156820201324	1	CoronetBrowJunc	window_link26_pos90	0	0.932793441637916	0	1
partial	ide(ID)!id	0.798390948525485	0.206759715671869	0.0694689603442541	2.97628918940587	Positive	0.231892806177794	0.079251764595892	-162.156820201324	1	CoronetBrowJunc	window_link26_pos90	0	0.932793441637916	0	1
partial	R!variance	1	0.25897051570252	0.0155247486398327	16.6811406555121	Positive	0.290450194364137	0.0256035861004732	-162.156820201324	1	CoronetBrowJunc	window_link26_pos90	0	0.932793441637916	0	1
full	MeCaYear!MeCaYear.var	0.465872694773141	0.120647158137963	0.0343963209626341	3.50755995878239	Positive	0.135313149221838	0.0350865231642944	-162.156826940409	1	CoronetBrowJunc	window_link26_pos90	0	0.932793441637916	0	1
full	BirthYear!BirthYear.var	0.0796830647612841	0.0206355414752383	0.0216732678076993	0.952119526152288	Positive	0.023144018856369	0.0242063027465988	-162.156826940409	1	CoronetBrowJunc	window_link26_pos90	0	0.932793441637916	0	1
full	giv(ID).giv	1.09897396036133	0.284601537443144	0.084279967325745	3.37685865898771	Positive	0.319197989402876	0.0856346886704196	-162.156826940409	1	CoronetBrowJunc	window_link26_pos90	0	0.932793441637916	0	1
full	giv(ID2).giv	5.11146771503886e-07	1.32371796126339e-07	7.93541488617318e-09	16.6811437114632	Boundary	1.48463046112729e-07	1.30869004715111e-08	-162.156826940409	1	CoronetBrowJunc	window_link26_pos90	0	0.932793441637916	0	1
full	ide(ID)!id	0.798392333780576	0.20675984497582	0.069470616417034	2.97622010051898	Positive	0.231893781735866	0.0792539824565189	-162.156826940409	1	CoronetBrowJunc	window_link26_pos90	0	0.932793441637916	0	1
full	R!variance	1	0.258970228329678	0.0155247285683244	16.6811437114632	Positive	0.290450912320005	0.0256030189391729	-162.156826940409	1	CoronetBrowJunc	window_link26_pos90	0	0.932793441637916	0	1
partial	MeCaYear!MeCaYear.var	0.465917759759553	0.120659571680124	0.0344051799724941	3.50701759957621	Positive	0.135323850764151	0.0350933394712203	-162.155832144965	1	CoronetBrowJunc	window_link27_pos0	0	0.932793441637916	0	1
partial	BirthYear!BirthYear.var	0.0794951705877178	0.0205870092582487	0.0216547311152485	0.950693368053505	Positive	0.0230890374443651	0.0241858299092504	-162.155832144965	1	CoronetBrowJunc	window_link27_pos0	0	0.932793441637916	0	1
partial	giv(ID).giv	1.09941128970802	0.284716546080839	0.0843023472581844	3.37732643681754	Positive	0.319319378110098	0.085649981979278	-162.155832144965	1	CoronetBrowJunc	window_link27_pos0	0	0.932793441637916	0	1
partial	ide(ID)!id	0.798159090932348	0.206700714937749	0.0694741264305651	2.97521862537319	Positive	0.231821945922646	0.079258884309492	-162.155832144965	1	CoronetBrowJunc	window_link27_pos0	0	0.932793441637916	0	1
partial	R!variance	1	0.258971823144052	0.015524842466977	16.6811240561643	Positive	0.29044578775874	0.0256040588329322	-162.155832144965	1	CoronetBrowJunc	window_link27_pos0	0	0.932793441637916	0	1
full	MeCaYear!MeCaYear.var	0.465896874764219	0.12065416675036	0.0343992670916316	3.5074632964989	Positive	0.135318002821509	0.0350880516427074	-162.155833740272	1	CoronetBrowJunc	window_link27_pos0	0	0.932793441637916	0	1
full	BirthYear!BirthYear.var	0.0795052354442417	0.0205896164031382	0.0216579368860089	0.950673026313928	Positive	0.0230919979439941	0.0241893205028913	-162.155833740272	1	CoronetBrowJunc	window_link27_pos0	0	0.932793441637916	0	1
full	giv(ID).giv	1.09941590251431	0.284717749388404	0.0843035574082578	3.37729222990672	Positive	0.319321232351544	0.085651107839116	-162.155833740272	1	CoronetBrowJunc	window_link27_pos0	0	0.932793441637916	0	1
full	giv(ID2).giv	6.57694527287692e-08	1.70324356020477e-08	1.02106065694305e-09	16.6811202510153	Boundary	1.91024912850611e-08	1.68393447256352e-09	-162.155833740272	1	CoronetBrowJunc	window_link27_pos0	0	0.932793441637916	0	1
full	ide(ID)!id	0.798159685366444	0.206700875210537	0.0694751748358037	2.97517603516724	Positive	0.231822492072071	0.0792601589320942	-162.155833740272	1	CoronetBrowJunc	window_link27_pos0	0	0.932793441637916	0	1
full	R!variance	1	0.258971831076181	0.0155248464838816	16.6811202510153	Positive	0.290446255708391	0.0256035956313641	-162.155833740272	1	CoronetBrowJunc	window_link27_pos0	0	0.932793441637916	0	1
partial	MeCaYear!MeCaYear.var	0.465768747740447	0.120621771122657	0.0343953160112483	3.50692434642002	Positive	0.135281291092459	0.0350852697446132	-162.152508716573	1	CoronetBrowJunc	window_link27_pos10	0	0.932793441637916	0	1
partial	BirthYear!BirthYear.var	0.0797318231706878	0.0206484307337989	0.0216699320368484	0.952860890319703	Positive	0.0231578954835694	0.0242018809618804	-162.152508716573	1	CoronetBrowJunc	window_link27_pos10	0	0.932793441637916	0	1
partial	giv(ID).giv	1.09983351652224	0.284827754860229	0.0843204755869733	3.37791921686258	Positive	0.319443712837513	0.0856631334122025	-162.152508716573	1	CoronetBrowJunc	window_link27_pos10	0	0.932793441637916	0	1
partial	ide(ID)!id	0.797630893009592	0.206565278335458	0.0694800474842383	2.97301579107755	Positive	0.231669766477546	0.0792684180641776	-162.152508716573	1	CoronetBrowJunc	window_link27_pos10	0	0.932793441637916	0	1
partial	R!variance	1	0.258973517883759	0.0155249741909631	16.6810916848097	Positive	0.290447334108912	0.0256045642751037	-162.152508716573	1	CoronetBrowJunc	window_link27_pos10	0	0.932793441637916	0	1
full	MeCaYear!MeCaYear.var	0.465780746091992	0.120624745572275	0.0343986221385371	3.50667375822413	Positive	0.135284613068393	0.0350882518480623	-162.152513794781	1	CoronetBrowJunc	window_link27_pos10	0	0.932793441637916	0	1
full	BirthYear!BirthYear.var	0.0797261816327033	0.020646946992941	0.0216680477041906	0.952875278604259	Positive	0.0231562290285621	0.0241998506406547	-162.152513794781	1	CoronetBrowJunc	window_link27_pos10	0	0.932793441637916	0	1
full	giv(ID).giv	1.09983115652975	0.284826830095422	0.0843198342677151	3.37793394127291	Positive	0.319442642702763	0.0856626700344808	-162.152513794781	1	CoronetBrowJunc	window_link27_pos10	0	0.932793441637916	0	1
full	giv(ID2).giv	4.30940831868972e-07	1.11602140356899e-07	6.690334021235e-09	16.6811014222422	Boundary	1.25165465047478e-07	1.10341747305212e-08	-162.152513794781	1	CoronetBrowJunc	window_link27_pos10	0	0.932793441637916	0	1
full	ide(ID)!id	0.797630611356579	0.206564977970436	0.0694797552759861	2.97302397151405	Positive	0.231669405689794	0.0792680189609644	-162.152513794781	1	CoronetBrowJunc	window_link27_pos10	0	0.932793441637916	0	1
full	R!variance	1	0.258973232758857	0.0155249480357183	16.6811014222422	Positive	0.290446984345022	0.0256048485418901	-162.152513794781	1	CoronetBrowJunc	window_link27_pos10	0	0.932793441637916	0	1
partial	MeCaYear!MeCaYear.var	0.465821968095986	0.120633814524124	0.0343994402455974	3.50685399712465	Positive	0.135282095554724	0.0350863133603881	-162.163721422504	1	CoronetBrowJunc	window_link27_pos100	0	0.932793441637916	0	1
partial	BirthYear!BirthYear.var	0.079710151310486	0.02064252067841	0.0216695300287306	0.952605831831197	Positive	0.0231490935267457	0.0241993448451351	-162.163721422504	1	CoronetBrowJunc	window_link27_pos100	0	0.932793441637916	0	1
partial	giv(ID).giv	1.10034759261387	0.284956778534961	0.0843482912737175	3.37833492809299	Positive	0.31955841150181	0.0856789240489903	-162.163721422504	1	CoronetBrowJunc	window_link27_pos100	0	0.932793441637916	0	1
partial	ide(ID)!id	0.797458197448632	0.206517577251612	0.0694901483591698	2.97189719878271	Positive	0.231594522064091	0.0792750831385835	-162.163721422504	1	CoronetBrowJunc	window_link27_pos100	0	0.932793441637916	0	1
partial	R!variance	1	0.258969784137073	0.0155246381126022	16.6812122935641	Positive	0.29041587735263	0.0256025051555548	-162.163721422504	1	CoronetBrowJunc	window_link27_pos100	0	0.932793441637916	0	1
full	MeCaYear!MeCaYear.var	0.465831375298762	0.120636250100947	0.0344019353350558	3.50667045112482	Positive	0.135284710634332	0.0350885245489952	-162.163722910886	1	CoronetBrowJunc	window_link27_pos100	0	0.932793441637916	0	1
full	BirthYear!BirthYear.var	0.0797058017420734	0.0206413941681932	0.0216680081486209	0.95262074975299	Positive	0.0231478103372452	0.0241976848065199	-162.163722910886	1	CoronetBrowJunc	window_link27_pos100	0	0.932793441637916	0	1
full	giv(ID).giv	1.10034540096742	0.284956209536977	0.0843474569320538	3.37836159976375	Positive	0.319557498831468	0.0856782152884318	-162.163722910886	1	CoronetBrowJunc	window_link27_pos100	0	0.932793441637916	0	1
full	giv(ID2).giv	4.11502696697648e-07	1.06566764001659e-07	6.38842999044854e-09	16.6812134062656	Boundary	1.19506813409218e-07	1.05355562488983e-08	-162.163722910886	1	CoronetBrowJunc	window_link27_pos100	0	0.932793441637916	0	1
full	ide(ID)!id	0.797457895904265	0.206517498125974	0.069489851119271	2.97190877228261	Positive	0.231594234332714	0.0792745798619058	-162.163722910886	1	CoronetBrowJunc	window_link27_pos100	0	0.932793441637916	0	1
full	R!variance	1	0.258969782839502	0.0155246369992623	16.6812134062656	Positive	0.290415626357428	0.0256026420566554	-162.163722910886	1	CoronetBrowJunc	window_link27_pos100	0	0.932793441637916	0	1
partial	MeCaYear!MeCaYear.var	0.465731712270114	0.120609126373656	0.0343947163116287	3.50661785609432	Positive	0.135254064285425	0.0350823966255689	-162.194567969176	0.283184632673949	CoronetBrowJunc	window_link27_pos110	1.15174272764477	0.932793441637916	1.15174272764477	0.283184632673949
partial	BirthYear!BirthYear.var	0.0798125620655756	0.0206688166830034	0.0216837132892113	0.953195442465437	Positive	0.0231785234202411	0.02421477512788	-162.194567969176	0.283184632673949	CoronetBrowJunc	window_link27_pos110	1.15174272764477	0.932793441637916	1.15174272764477	0.283184632673949
partial	giv(ID).giv	1.0985278357376	0.284482415680151	0.0843267399784961	3.37357302977318	Positive	0.31902563342736	0.0856819323272929	-162.194567969176	0.283184632673949	CoronetBrowJunc	window_link27_pos110	1.15174272764477	0.932793441637916	1.15174272764477	0.283184632673949
partial	ide(ID)!id	0.799312121895415	0.206995431450815	0.0695194984375123	2.97751618039755	Positive	0.232129808365423	0.0793016378604104	-162.194567969176	0.283184632673949	CoronetBrowJunc	window_link27_pos110	1.15174272764477	0.932793441637916	1.15174272764477	0.283184632673949
partial	R!variance	1	0.258966961441752	0.0155244963585059	16.6811827876054	Positive	0.290411970501551	0.0256001620907365	-162.194567969176	0.283184632673949	CoronetBrowJunc	window_link27_pos110	1.15174272764477	0.932793441637916	1.15174272764477	0.283184632673949
full	MeCaYear!MeCaYear.var	0.472624068975037	0.1223922447954	0.0348073429580535	3.51627657827532	Positive	0.137720387526107	0.0355204490039921	-161.618696605354	0.283184632673949	CoronetBrowJunc	window_link27_pos110	1.15174272764477	0.932793441637916	1.15174272764477	0.283184632673949
full	BirthYear!BirthYear.var	0.0734919222668114	0.0190317039080783	0.0212247419592557	0.896675396318726	Positive	0.0214151937639858	0.0238014664263116	-161.618696605354	0.283184632673949	CoronetBrowJunc	window_link27_pos110	1.15174272764477	0.932793441637916	1.15174272764477	0.283184632673949
full	giv(ID).giv	1.01666142512396	0.263277903488204	0.0840221861582335	3.13343315052991	Positive	0.296250264516917	0.0869211775401299	-161.618696605354	0.283184632673949	CoronetBrowJunc	window_link27_pos110	1.15174272764477	0.932793441637916	1.15174272764477	0.283184632673949
full	giv(ID2).giv	0.0553302843064272	0.0143285078902509	0.0199828628643911	0.717039794922675	Positive	0.0161229795451092	0.0223952807255083	-161.618696605354	0.283184632673949	CoronetBrowJunc	window_link27_pos110	1.15174272764477	0.932793441637916	1.15174272764477	0.283184632673949
full	ide(ID)!id	0.813657758784112	0.210707422939227	0.0700663141991642	3.00725712987113	Positive	0.23709596952264	0.0801118019602993	-161.618696605354	0.283184632673949	CoronetBrowJunc	window_link27_pos110	1.15174272764477	0.932793441637916	1.15174272764477	0.283184632673949
full	R!variance	1	0.258963207398277	0.0155249069503491	16.6804998075981	Positive	0.291395205125241	0.0256799555070977	-161.618696605354	0.283184632673949	CoronetBrowJunc	window_link27_pos110	1.15174272764477	0.932793441637916	1.15174272764477	0.283184632673949
partial	MeCaYear!MeCaYear.var	0.465707853830688	0.120600570986927	0.0343924031895151	3.50660494186384	Positive	0.135245922803206	0.0350805777939429	-162.203873368002	0.2465217527633	CoronetBrowJunc	window_link27_pos120	1.3429081942636	0.932793441637916	1.3429081942636	0.2465217527633
partial	BirthYear!BirthYear.var	0.0797558847453116	0.0206537320784568	0.0216826503164682	0.952546472733088	Positive	0.023161855963218	0.0242140155086156	-162.203873368002	0.2465217527633	CoronetBrowJunc	window_link27_pos120	1.3429081942636	0.932793441637916	1.3429081942636	0.2465217527633
partial	giv(ID).giv	1.09773292442383	0.284270957398958	0.0843169614000346	3.37145637934293	Positive	0.318791923163783	0.0856838882345452	-162.203873368002	0.2465217527633	CoronetBrowJunc	window_link27_pos120	1.3429081942636	0.932793441637916	1.3429081942636	0.2465217527633
partial	ide(ID)!id	0.800218444665424	0.207226055019478	0.0695313395769621	2.98032594050781	Positive	0.232390931573741	0.0793128548823791	-162.203873368002	0.2465217527633	CoronetBrowJunc	window_link27_pos120	1.3429081942636	0.932793441637916	1.3429081942636	0.2465217527633
partial	R!variance	1	0.258961857728886	0.0155241012595299	16.6812785744949	Positive	0.290409366496051	0.0255988052533712	-162.203873368002	0.2465217527633	CoronetBrowJunc	window_link27_pos120	1.3429081942636	0.932793441637916	1.3429081942636	0.2465217527633
full	MeCaYear!MeCaYear.var	0.472096840618704	0.122304990551603	0.0347943432645368	3.51508259896542	Positive	0.137692275184292	0.0355299455548132	-161.53241927087	0.2465217527633	CoronetBrowJunc	window_link27_pos120	1.3429081942636	0.932793441637916	1.3429081942636	0.2465217527633
full	BirthYear!BirthYear.var	0.0762945364146864	0.0197654416477522	0.021373624736772	0.924758523234805	Positive	0.0222521470156451	0.0239721910993753	-161.53241927087	0.2465217527633	CoronetBrowJunc	window_link27_pos120	1.3429081942636	0.932793441637916	1.3429081942636	0.2465217527633
full	giv(ID).giv	1.02261730874162	0.264927001247536	0.0839105114987893	3.15725642134071	Positive	0.298257670394357	0.0867336629053352	-161.53241927087	0.2465217527633	CoronetBrowJunc	window_link27_pos120	1.3429081942636	0.932793441637916	1.3429081942636	0.2465217527633
full	giv(ID2).giv	0.0523922716411982	0.0135731395271699	0.0192896875335959	0.703647454295474	Positive	0.0152807866176265	0.0216429124073792	-161.53241927087	0.2465217527633	CoronetBrowJunc	window_link27_pos120	1.3429081942636	0.932793441637916	1.3429081942636	0.2465217527633
full	ide(ID)!id	0.805236124706475	0.20861058187758	0.0697245189105096	2.9919257262331	Positive	0.234856039125596	0.0797605821176633	-161.53241927087	0.2465217527633	CoronetBrowJunc	window_link27_pos120	1.3429081942636	0.932793441637916	1.3429081942636	0.2465217527633
full	R!variance	1	0.259067589588858	0.0155335000533662	16.6779919978638	Positive	0.291661081662483	0.0257044008726977	-161.53241927087	0.2465217527633	CoronetBrowJunc	window_link27_pos120	1.3429081942636	0.932793441637916	1.3429081942636	0.2465217527633
partial	MeCaYear!MeCaYear.var	0.4657268357322	0.120606830880101	0.0343919369779758	3.50683449313529	Positive	0.135260516427343	0.0350814033554467	-162.169429618221	0.906937931442075	CoronetBrowJunc	window_link27_pos130	0.01366601322934	0.932793441637916	0.01366601322934	0.906937931442075
partial	BirthYear!BirthYear.var	0.0796667698530223	0.0206308846758238	0.0216693288281919	0.952077696517434	Positive	0.0231375295681142	0.02420077647174	-162.169429618221	0.906937931442075	CoronetBrowJunc	window_link27_pos130	0.01366601322934	0.932793441637916	0.01366601322934	0.906937931442075
partial	giv(ID).giv	1.09913795578348	0.284637979554401	0.0843203171570922	3.37567491621395	Positive	0.319221389273035	0.0856715556460272	-162.169429618221	0.906937931442075	CoronetBrowJunc	window_link27_pos130	0.01366601322934	0.932793441637916	0.01366601322934	0.906937931442075
partial	ide(ID)!id	0.798652362761679	0.20682280482325	0.0694976892228596	2.97596664199909	Positive	0.231951699461825	0.0792831663405484	-162.169429618221	0.906937931442075	CoronetBrowJunc	window_link27_pos130	0.01366601322934	0.932793441637916	0.01366601322934	0.906937931442075
partial	R!variance	1	0.258964744194924	0.0155242715542139	16.6812815203964	Positive	0.290428865269683	0.0256016923135583	-162.169429618221	0.906937931442075	CoronetBrowJunc	window_link27_pos130	0.01366601322934	0.932793441637916	0.01366601322934	0.906937931442075
full	MeCaYear!MeCaYear.var	0.466722079235202	0.120876572110674	0.0344730049022423	3.50641240743162	Positive	0.13558010110435	0.0351618120808245	-162.162596611606	0.906937931442075	CoronetBrowJunc	window_link27_pos130	0.01366601322934	0.932793441637916	0.01366601322934	0.906937931442075
full	BirthYear!BirthYear.var	0.0794973398100384	0.020589053648161	0.0216621304129847	0.950463008745417	Positive	0.0230935236375228	0.0241963580516199	-162.162596611606	0.906937931442075	CoronetBrowJunc	window_link27_pos130	0.01366601322934	0.932793441637916	0.01366601322934	0.906937931442075
full	giv(ID).giv	1.09309107390278	0.283100174379274	0.0849011382073918	3.33446854019474	Positive	0.317536720265844	0.086485204985993	-162.162596611606	0.906937931442075	CoronetBrowJunc	window_link27_pos130	0.01366601322934	0.932793441637916	0.01366601322934	0.906937931442075
full	giv(ID2).giv	0.00568587082432425	0.00147258637481783	0.0140863738002896	0.10453977692879	Positive	0.00165171303335678	0.0157995613710815	-162.162596611606	0.906937931442075	CoronetBrowJunc	window_link27_pos130	0.01366601322934	0.932793441637916	0.01366601322934	0.906937931442075
full	ide(ID)!id	0.797412038593322	0.206522121136614	0.0696081669001673	2.96692371504066	Positive	0.231643647524602	0.0794044473339268	-162.162596611606	0.906937931442075	CoronetBrowJunc	window_link27_pos130	0.01366601322934	0.932793441637916	0.01366601322934	0.906937931442075
full	R!variance	1	0.258990473107141	0.0155269004103918	16.6801142701865	Positive	0.290494294434323	0.0256094114459453	-162.162596611606	0.906937931442075	CoronetBrowJunc	window_link27_pos130	0.01366601322934	0.932793441637916	0.01366601322934	0.906937931442075
partial	MeCaYear!MeCaYear.var	0.465735108792485	0.120610989637937	0.0343929253782248	3.50685463104861	Positive	0.135266385335524	0.0350825168183101	-162.160564284923	1	CoronetBrowJunc	window_link27_pos140	0	0.932793441637916	0	1
partial	BirthYear!BirthYear.var	0.0796311726685177	0.020622011010681	0.0216638914498861	0.951907050420042	Positive	0.0231277837628057	0.0241950901967988	-162.160564284923	1	CoronetBrowJunc	window_link27_pos140	0	0.932793441637916	0	1
partial	giv(ID).giv	1.09973621194737	0.284797667943793	0.084332805656567	3.37706857641603	Positive	0.319403324774864	0.0856772672421186	-162.160564284923	1	CoronetBrowJunc	window_link27_pos140	0	0.932793441637916	0	1
partial	ide(ID)!id	0.797993199858239	0.206655559656617	0.0694915602965356	2.97382241490582	Positive	0.231766198487835	0.0792790519615219	-162.160564284923	1	CoronetBrowJunc	window_link27_pos140	0	0.932793441637916	0	1
partial	R!variance	1	0.258969073537629	0.0155246178241509	16.6811883210912	Positive	0.290436307638972	0.0256031206065565	-162.160564284923	1	CoronetBrowJunc	window_link27_pos140	0	0.932793441637916	0	1
full	MeCaYear!MeCaYear.var	0.465748779002234	0.120614409940072	0.034396692592682	3.50656998823581	Positive	0.135270182874694	0.035085907782762	-162.160565794059	1	CoronetBrowJunc	window_link27_pos140	0	0.932793441637916	0	1
full	BirthYear!BirthYear.var	0.0796247731151673	0.0206203332330194	0.0216617434278789	0.951923989944451	Positive	0.0231258955605186	0.0241927712532205	-162.160565794059	1	CoronetBrowJunc	window_link27_pos140	0	0.932793441637916	0	1
full	giv(ID).giv	1.0997334105526	0.284796659455221	0.0843320321616774	3.3770875924017	Positive	0.319402103162889	0.0856766780805625	-162.160565794059	1	CoronetBrowJunc	window_link27_pos140	0	0.932793441637916	0	1
full	giv(ID2).giv	2.56601207345578e-07	6.64517108991678e-08	3.98362952448761e-09	16.681197508625	Boundary	7.45262120018078e-08	6.56987217452035e-09	-162.160565794059	1	CoronetBrowJunc	window_link27_pos140	0	0.932793441637916	0	1
full	ide(ID)!id	0.797992872000752	0.206655269389965	0.069491173477582	2.97383479150244	Positive	0.23176580722228	0.0792785299441774	-162.160565794059	1	CoronetBrowJunc	window_link27_pos140	0	0.932793441637916	0	1
full	R!variance	1	0.258968816189839	0.0155245938462115	16.681197508625	Positive	0.290435936653406	0.0256034343816332	-162.160565794059	1	CoronetBrowJunc	window_link27_pos140	0	0.932793441637916	0	1
partial	MeCaYear!MeCaYear.var	0.46580607367772	0.120630464688973	0.0343982621609154	3.50687671733713	Positive	0.135287915556978	0.0350871052227965	-162.151954779705	1	CoronetBrowJunc	window_link27_pos150	0	0.932793441637916	0	1
partial	BirthYear!BirthYear.var	0.07957353709802	0.0206072726387864	0.021658412589009	0.951467359581279	Positive	0.0231112013686092	0.0241891303342758	-162.151954779705	1	CoronetBrowJunc	window_link27_pos150	0	0.932793441637916	0	1
partial	giv(ID).giv	1.10024784723952	0.284932757612288	0.0843406865727377	3.37835473234563	Positive	0.319554093989922	0.0856783766171111	-162.151954779705	1	CoronetBrowJunc	window_link27_pos150	0	0.932793441637916	0	1
partial	ide(ID)!id	0.797444835323025	0.206515428812107	0.0694845576326816	2.97210539791899	Positive	0.231608507572128	0.0792728338141973	-162.151954779705	1	CoronetBrowJunc	window_link27_pos150	0	0.932793441637916	0	1
partial	R!variance	1	0.258971429325832	0.0155247905648267	16.681154457089	Positive	0.290438281512363	0.0256040916095816	-162.151954779705	1	CoronetBrowJunc	window_link27_pos150	0	0.932793441637916	0	1
full	MeCaYear!MeCaYear.var	0.465818391299191	0.120633528110446	0.0344016628522013	3.50661910235908	Positive	0.13529133410845	0.0350901711796421	-162.151956044231	1	CoronetBrowJunc	window_link27_pos150	0	0.932793441637916	0	1
full	BirthYear!BirthYear.var	0.0795677701041784	0.0206057575459335	0.0216564716182021	0.951482674980838	Positive	0.0231094992608709	0.0241870381890909	-162.151956044231	1	CoronetBrowJunc	window_link27_pos150	0	0.932793441637916	0	1
full	giv(ID).giv	1.10024551326059	0.284931854412474	0.0843400153516119	3.37837090999567	Positive	0.319553040661838	0.0856778839690384	-162.151956044231	1	CoronetBrowJunc	window_link27_pos150	0	0.932793441637916	0	1
full	giv(ID2).giv	9.33968645142967e-08	2.4187094136385e-08	1.44996442436236e-09	16.6811638478796	Boundary	2.7125992957134e-08	2.39136908612666e-09	-162.151956044231	1	CoronetBrowJunc	window_link27_pos150	0	0.932793441637916	0	1
full	ide(ID)!id	0.797444570633481	0.206515143723145	0.0694842403772469	2.9721148652115	Positive	0.231608158573646	0.0792724055678695	-162.151956044231	1	CoronetBrowJunc	window_link27_pos150	0	0.932793441637916	0	1
full	R!variance	1	0.258971157781025	0.0155247655464965	16.6811638478796	Positive	0.290437940269202	0.0256043829582801	-162.151956044231	1	CoronetBrowJunc	window_link27_pos150	0	0.932793441637916	0	1
partial	MeCaYear!MeCaYear.var	0.46587597280757	0.12064831618476	0.0344026669432404	3.5069466092211	Positive	0.135312022427949	0.0350914626982436	-162.156103836765	1	CoronetBrowJunc	window_link27_pos160	0	0.932793441637916	0	1
partial	BirthYear!BirthYear.var	0.0794384403816506	0.0205722437554175	0.0216499596242339	0.950220883201551	Positive	0.0230726129999476	0.0241808680670986	-162.156103836765	1	CoronetBrowJunc	window_link27_pos160	0	0.932793441637916	0	1
partial	giv(ID).giv	1.09951836771451	0.284743252328585	0.0843147156330654	3.3771477516188	Positive	0.319351206578709	0.0856638465588669	-162.156103836765	1	CoronetBrowJunc	window_link27_pos160	0	0.932793441637916	0	1
partial	ide(ID)!id	0.79814268016915	0.206695721733161	0.0694818858176666	2.97481450453963	Positive	0.231817708024105	0.0792679505959095	-162.156103836765	1	CoronetBrowJunc	window_link27_pos160	0	0.932793441637916	0	1
partial	R!variance	1	0.258970891882835	0.0155247645813289	16.6811477575828	Positive	0.290446449969291	0.0256038115992541	-162.156103836765	1	CoronetBrowJunc	window_link27_pos160	0	0.932793441637916	0	1
full	MeCaYear!MeCaYear.var	0.465888561405971	0.120651452203882	0.0344061408389989	3.50668366930375	Positive	0.135315515437445	0.0350945926922259	-162.156105431838	1	CoronetBrowJunc	window_link27_pos160	0	0.932793441637916	0	1
full	BirthYear!BirthYear.var	0.0794325774209098	0.0205707042671498	0.0216479769481852	0.950236796555451	Positive	0.0230708822809432	0.0241787294975709	-162.156105431838	1	CoronetBrowJunc	window_link27_pos160	0	0.932793441637916	0	1
full	giv(ID).giv	1.09951600423231	0.28474234746545	0.0843140206981298	3.3771648547626	Positive	0.319350134709075	0.0856633289372161	-162.156105431838	1	CoronetBrowJunc	window_link27_pos160	0	0.932793441637916	0	1
full	giv(ID2).giv	1.55126943457992e-07	4.01733215936312e-08	2.40830546006973e-09	16.6811570457794	Boundary	4.50560156465445e-08	3.97188678379071e-09	-162.156105431838	1	CoronetBrowJunc	window_link27_pos160	0	0.932793441637916	0	1
full	ide(ID)!id	0.798142318008345	0.206695415406792	0.0694815519203894	2.97482439142435	Positive	0.231817323069293	0.0792674985649697	-162.156105431838	1	CoronetBrowJunc	window_link27_pos160	0	0.932793441637916	0	1
full	R!variance	1	0.258970625592904	0.0155247399735037	16.6811570457794	Positive	0.290446099447228	0.0256041065159405	-162.156105431838	1	CoronetBrowJunc	window_link27_pos160	0	0.932793441637916	0	1
partial	MeCaYear!MeCaYear.var	0.465876523005407	0.120648779875625	0.0344030701657314	3.50691898410283	Positive	0.135315884686373	0.0350924984409366	-162.165246595709	1	CoronetBrowJunc	window_link27_pos170	0	0.932793441637916	0	1
partial	BirthYear!BirthYear.var	0.0794529281504926	0.0205760504458633	0.0216530529701442	0.950260938918595	Positive	0.023077452356366	0.0241848657542742	-162.165246595709	1	CoronetBrowJunc	window_link27_pos170	0	0.932793441637916	0	1
partial	giv(ID).giv	1.09866231023804	0.28452231584981	0.0842915278936972	3.37545567104479	Positive	0.319111299110709	0.085653553491449	-162.165246595709	1	CoronetBrowJunc	window_link27_pos170	0	0.932793441637916	0	1
partial	ide(ID)!id	0.798889494455563	0.206889675701473	0.0694859080825882	2.97743357481308	Positive	0.232040966588156	0.0792703689383214	-162.165246595709	1	CoronetBrowJunc	window_link27_pos170	0	0.932793441637916	0	1
partial	R!variance	1	0.258971581348015	0.0155248543333028	16.6810957312809	Positive	0.290454397258397	0.0256034252877799	-162.165246595709	1	CoronetBrowJunc	window_link27_pos170	0	0.932793441637916	0	1
full	MeCaYear!MeCaYear.var	0.465864466604906	0.120645718725124	0.0343995968424341	3.50718408932921	Positive	0.135312508984155	0.0350893678502127	-162.165247190589	1	CoronetBrowJunc	window_link27_pos170	0	0.932793441637916	0	1
full	BirthYear!BirthYear.var	0.0794587964854979	0.0205775806016911	0.0216548757544337	0.950251612387012	Positive	0.0230791783534599	0.0241868382193226	-162.165247190589	1	CoronetBrowJunc	window_link27_pos170	0	0.932793441637916	0	1
full	giv(ID).giv	1.09866516826664	0.28452320012679	0.0842920364517502	3.37544579658667	Positive	0.31911242670014	0.0856539977910551	-162.165247190589	1	CoronetBrowJunc	window_link27_pos170	0	0.932793441637916	0	1
full	giv(ID2).giv	5.03414592975152e-08	1.30370139257072e-08	7.81544493578492e-10	16.6810898583829	Boundary	1.4621911847266e-08	1.28889773202867e-09	-162.165247190589	1	CoronetBrowJunc	window_link27_pos170	0	0.932793441637916	0	1
full	ide(ID)!id	0.798889564849714	0.206889798734181	0.0694864695322038	2.97741128779462	Positive	0.23204120333297	0.0792709866822915	-162.165247190589	1	CoronetBrowJunc	window_link27_pos170	0	0.932793441637916	0	1
full	R!variance	1	0.258971712533385	0.0155248676634423	16.6810898583829	Positive	0.290454668007363	0.0256031062669708	-162.165247190589	1	CoronetBrowJunc	window_link27_pos170	0	0.932793441637916	0	1
partial	MeCaYear!MeCaYear.var	0.465890255700156	0.120651493326603	0.0344037654468841	3.50692698195715	Positive	0.135316496813331	0.035092638599777	-162.160518293917	1	CoronetBrowJunc	window_link27_pos180	0	0.932793441637916	0	1
partial	BirthYear!BirthYear.var	0.0795205623052004	0.0205934218947657	0.0216576518948507	0.950861247320261	Positive	0.0230965206593444	0.0241893134967449	-162.160518293917	1	CoronetBrowJunc	window_link27_pos180	0	0.932793441637916	0	1
partial	giv(ID).giv	1.09900931546587	0.284610191924992	0.0842948094983975	3.37636674925284	Positive	0.31920412310527	0.0856500815777529	-162.160518293917	1	CoronetBrowJunc	window_link27_pos180	0	0.932793441637916	0	1
partial	ide(ID)!id	0.798547033664739	0.206799543292417	0.0694805822096247	2.97636457144958	Positive	0.231935709781691	0.0792648400564251	-162.160518293917	1	CoronetBrowJunc	window_link27_pos180	0	0.932793441637916	0	1
partial	R!variance	1	0.25896977206635	0.0155246886059523	16.6811572611549	Positive	0.290447149640364	0.025603324328702	-162.160518293917	1	CoronetBrowJunc	window_link27_pos180	0	0.932793441637916	0	1
full	MeCaYear!MeCaYear.var	0.465875849124169	0.120647801087404	0.0343996427448425	3.50723994380704	Positive	0.135312462170938	0.0350889358941268	-162.160519174254	1	CoronetBrowJunc	window_link27_pos180	0	0.932793441637916	0	1
full	BirthYear!BirthYear.var	0.0795275479611739	0.0205952375625966	0.0216598413824431	0.95084895586034	Positive	0.0230985751789329	0.0241916897971866	-162.160519174254	1	CoronetBrowJunc	window_link27_pos180	0	0.932793441637916	0	1
full	giv(ID).giv	1.09901265425582	0.284611147696254	0.0842955176552464	3.37634972312837	Positive	0.319205446008725	0.0856507248205585	-162.160519174254	1	CoronetBrowJunc	window_link27_pos180	0	0.932793441637916	0	1
full	giv(ID2).giv	4.02824966812553e-08	1.04319523238664e-08	6.253736009858e-10	16.6811523662369	Boundary	1.16999492860179e-08	1.03135157393657e-09	-162.160519174254	1	CoronetBrowJunc	window_link27_pos180	0	0.932793441637916	0	1
full	ide(ID)!id	0.798547266294062	0.20679966974862	0.0694812855043531	2.97633626447029	Positive	0.231936033956811	0.079265649947473	-162.160519174254	1	CoronetBrowJunc	window_link27_pos180	0	0.932793441637916	0	1
full	R!variance	1	0.258969854982218	0.0155246981321494	16.6811523662369	Positive	0.290447470984644	0.0256029704935466	-162.160519174254	1	CoronetBrowJunc	window_link27_pos180	0	0.932793441637916	0	1
partial	MeCaYear!MeCaYear.var	0.465914237615409	0.120657412179624	0.034404980357178	3.50697517995969	Positive	0.13532073514742	0.0350928233972176	-162.180945821117	0.50653092608837	CoronetBrowJunc	window_link27_pos190	0.441226797451691	0.932793441637916	0.441226797451691	0.50653092608837
partial	BirthYear!BirthYear.var	0.0795580358289033	0.020603076588385	0.021663095144501	0.951068000715258	Positive	0.0231069390588976	0.0241948451139838	-162.180945821117	0.50653092608837	CoronetBrowJunc	window_link27_pos190	0.441226797451691	0.932793441637916	0.441226797451691	0.50653092608837
partial	giv(ID).giv	1.09795054958195	0.284335316069706	0.0842800349069375	3.37369717968995	Positive	0.318890180916911	0.0856477732340117	-162.180945821117	0.50653092608837	CoronetBrowJunc	window_link27_pos190	0.441226797451691	0.932793441637916	0.441226797451691	0.50653092608837
partial	ide(ID)!id	0.799613730890158	0.207075284941474	0.0694956465811028	2.97968714773829	Positive	0.232240848555792	0.0792768248954896	-162.180945821117	0.50653092608837	CoronetBrowJunc	window_link27_pos190	0.441226797451691	0.932793441637916	0.441226797451691	0.50653092608837
partial	R!variance	1	0.258969145903674	0.0155247268375624	16.681075848439	Positive	0.290441296320979	0.0256020839846215	-162.180945821117	0.50653092608837	CoronetBrowJunc	window_link27_pos190	0.441226797451691	0.932793441637916	0.441226797451691	0.50653092608837
full	MeCaYear!MeCaYear.var	0.465405865178903	0.12052163251843	0.0343846544979054	3.50509941944513	Positive	0.135149658439512	0.0350870610517158	-161.960332422391	0.50653092608837	CoronetBrowJunc	window_link27_pos190	0.441226797451691	0.932793441637916	0.441226797451691	0.50653092608837
full	BirthYear!BirthYear.var	0.0822786666032001	0.0213069064281031	0.0218724478475344	0.974143661314295	Positive	0.0238929814174268	0.024415438393365	-161.960332422391	0.50653092608837	CoronetBrowJunc	window_link27_pos190	0.441226797451691	0.932793441637916	0.441226797451691	0.50653092608837
full	giv(ID).giv	1.07391064738312	0.278100200460052	0.0842775174092019	3.2998148143088	Positive	0.311853949525522	0.086069401630888	-161.960332422391	0.50653092608837	CoronetBrowJunc	window_link27_pos190	0.441226797451691	0.932793441637916	0.441226797451691	0.50653092608837
full	giv(ID2).giv	0.0426332716018091	0.0110403238925158	0.0207813291559883	0.531261682524983	Positive	0.0123803168937903	0.023239531747096	-161.960332422391	0.50653092608837	CoronetBrowJunc	window_link27_pos190	0.441226797451691	0.932793441637916	0.441226797451691	0.50653092608837
full	ide(ID)!id	0.77940485584026	0.201834898626708	0.0699092844231245	2.88709719019733	Positive	0.226332128436793	0.0798361045442394	-161.960332422391	0.50653092608837	CoronetBrowJunc	window_link27_pos190	0.441226797451691	0.932793441637916	0.441226797451691	0.50653092608837
full	R!variance	1	0.258960278620685	0.0155224816461221	16.6829173662047	Positive	0.290390965286955	0.0256131379946292	-161.960332422391	0.50653092608837	CoronetBrowJunc	window_link27_pos190	0.441226797451691	0.932793441637916	0.441226797451691	0.50653092608837
partial	MeCaYear!MeCaYear.var	0.465799250126601	0.12062921316087	0.0343979546855268	3.50687168070563	Positive	0.135288107783018	0.0350872728242586	-162.166191299227	0.981311166778714	CoronetBrowJunc	window_link27_pos20	0.00054873629756003	0.932793441637916	0.00054873629756003	0.981311166778714
partial	BirthYear!BirthYear.var	0.079891908890271	0.0206898102664054	0.0216819379127078	0.954241744889373	Positive	0.0232040416080541	0.0242144893038598	-162.166191299227	0.981311166778714	CoronetBrowJunc	window_link27_pos20	0.00054873629756003	0.932793441637916	0.00054873629756003	0.981311166778714
partial	giv(ID).giv	1.09890475950202	0.284586152599934	0.0842996644591595	3.37588713342752	Positive	0.319169138864809	0.085652842489633	-162.166191299227	0.981311166778714	CoronetBrowJunc	window_link27_pos20	0.00054873629756003	0.932793441637916	0.00054873629756003	0.981311166778714
partial	ide(ID)!id	0.798421045497432	0.206769123100256	0.0694890840034856	2.97556265225607	Positive	0.231895762885253	0.0792747574181529	-162.166191299227	0.981311166778714	CoronetBrowJunc	window_link27_pos20	0.00054873629756003	0.932793441637916	0.00054873629756003	0.981311166778714
partial	R!variance	1	0.258972536190394	0.015524940120922	16.6810650587562	Positive	0.290442948858866	0.0256034169788218	-162.166191299227	0.981311166778714	CoronetBrowJunc	window_link27_pos20	0.00054873629756003	0.932793441637916	0.00054873629756003	0.981311166778714
full	MeCaYear!MeCaYear.var	0.465906219833327	0.120655458536509	0.0343987152273474	3.5075571206388	Positive	0.135319267214274	0.0350885393381112	-162.165916931078	0.981311166778714	CoronetBrowJunc	window_link27_pos20	0.00054873629756003	0.932793441637916	0.00054873629756003	0.981311166778714
full	BirthYear!BirthYear.var	0.0795867509883538	0.0206105338910607	0.0217300487717073	0.948480793006586	Positive	0.0231154261635778	0.0242689061397655	-162.165916931078	0.981311166778714	CoronetBrowJunc	window_link27_pos20	0.00054873629756003	0.932793441637916	0.00054873629756003	0.981311166778714
full	giv(ID).giv	1.09802230483113	0.284354187673452	0.0847194459186073	3.35642171157068	Positive	0.318913050201028	0.0861662640584236	-162.165916931078	0.981311166778714	CoronetBrowJunc	window_link27_pos20	0.00054873629756003	0.932793441637916	0.00054873629756003	0.981311166778714
full	giv(ID2).giv	0.00124184083824064	0.000321598788316002	0.0137614536892776	0.023369536066279	Positive	0.00036068415718425	0.0154341183279625	-162.165916931078	0.981311166778714	CoronetBrowJunc	window_link27_pos20	0.00054873629756003	0.932793441637916	0.00054873629756003	0.981311166778714
full	ide(ID)!id	0.798257536371192	0.206724282658311	0.0696158110476807	2.96950189256178	Positive	0.231848428442669	0.0794067935667675	-162.165916931078	0.981311166778714	CoronetBrowJunc	window_link27_pos20	0.00054873629756003	0.932793441637916	0.00054873629756003	0.981311166778714
full	R!variance	1	0.258969409293724	0.0155247444850585	16.6810738523243	Positive	0.290443143821267	0.0256025327099929	-162.165916931078	0.981311166778714	CoronetBrowJunc	window_link27_pos20	0.00054873629756003	0.932793441637916	0.00054873629756003	0.981311166778714
partial	MeCaYear!MeCaYear.var	0.465974823340198	0.12067386205558	0.034409156543765	3.50702761057496	Positive	0.135337828694336	0.0350958089067997	-162.201325887787	0.250365669723507	CoronetBrowJunc	window_link27_pos200	1.32126209470562	0.932793441637916	1.32126209470562	0.250365669723507
partial	BirthYear!BirthYear.var	0.0795182233369694	0.0205928960819941	0.0216635034818525	0.950580135814353	Positive	0.0230952900221387	0.0241951737703406	-162.201325887787	0.250365669723507	CoronetBrowJunc	window_link27_pos200	1.32126209470562	0.932793441637916	1.32126209470562	0.250365669723507
partial	giv(ID).giv	1.09693993090677	0.284075386212141	0.0842795196178503	3.37063366640232	Positive	0.318595471302216	0.0856609824822957	-162.201325887787	0.250365669723507	CoronetBrowJunc	window_link27_pos200	1.32126209470562	0.932793441637916	1.32126209470562	0.250365669723507
partial	ide(ID)!id	0.80061637406935	0.207336244459173	0.069522186143118	2.98230328995052	Positive	0.232531193224085	0.0793035287732924	-162.201325887787	0.250365669723507	CoronetBrowJunc	window_link27_pos200	1.32126209470562	0.932793441637916	1.32126209470562	0.250365669723507
partial	R!variance	1	0.258970776984401	0.0155249293667277	16.6809632989001	Positive	0.290440216757224	0.0256014994459318	-162.201325887787	0.250365669723507	CoronetBrowJunc	window_link27_pos200	1.32126209470562	0.932793441637916	1.32126209470562	0.250365669723507
full	MeCaYear!MeCaYear.var	0.463367884839576	0.119949039409695	0.0342495596485975	3.50220676237531	Positive	0.134764780884662	0.0350330842534597	-161.540694840434	0.250365669723507	CoronetBrowJunc	window_link27_pos200	1.32126209470562	0.932793441637916	1.32126209470562	0.250365669723507
full	BirthYear!BirthYear.var	0.0855917556786896	0.0221565827303775	0.0221123846416291	1.00199879341214	Positive	0.0248932966158534	0.0247192632580865	-161.540694840434	0.250365669723507	CoronetBrowJunc	window_link27_pos200	1.32126209470562	0.932793441637916	1.32126209470562	0.250365669723507
full	giv(ID).giv	1.04440759222758	0.270359020421242	0.0836219262972932	3.23311160592091	Positive	0.303752946472664	0.0859610314947219	-161.540694840434	0.250365669723507	CoronetBrowJunc	window_link27_pos200	1.32126209470562	0.932793441637916	1.32126209470562	0.250365669723507
full	giv(ID2).giv	0.0565860638883317	0.0146480673983932	0.019724727203326	0.742624587270502	Positive	0.0164573522476135	0.0220576274214503	-161.540694840434	0.250365669723507	CoronetBrowJunc	window_link27_pos200	1.32126209470562	0.932793441637916	1.32126209470562	0.250365669723507
full	ide(ID)!id	0.788392254761385	0.204085990269722	0.0694303733734351	2.93943385803263	Positive	0.229294072680214	0.0793447900949418	-161.540694840434	0.250365669723507	CoronetBrowJunc	window_link27_pos200	1.32126209470562	0.932793441637916	1.32126209470562	0.250365669723507
full	R!variance	1	0.258863515004331	0.015513384860467	16.6864625181831	Positive	0.290837551098992	0.0256182664848958	-161.540694840434	0.250365669723507	CoronetBrowJunc	window_link27_pos200	1.32126209470562	0.932793441637916	1.32126209470562	0.250365669723507
partial	MeCaYear!MeCaYear.var	0.465968773279711	0.120672204490997	0.0344089149654829	3.50700406019918	Positive	0.135338426652591	0.0350963441206204	-162.186294350356	0.421410598276807	CoronetBrowJunc	window_link27_pos210	0.646378069880143	0.932793441637916	0.646378069880143	0.421410598276807
partial	BirthYear!BirthYear.var	0.0795070562106679	0.0205899886337913	0.0216622256031726	0.950501994161472	Positive	0.0230924484909029	0.0241941869512493	-162.186294350356	0.421410598276807	CoronetBrowJunc	window_link27_pos210	0.646378069880143	0.932793441637916	0.646378069880143	0.421410598276807
partial	giv(ID).giv	1.09759102689186	0.284243787222781	0.0842908535459588	3.37217830007854	Positive	0.318790123299481	0.0856650591661453	-162.186294350356	0.421410598276807	CoronetBrowJunc	window_link27_pos210	0.646378069880143	0.932793441637916	0.646378069880143	0.421410598276807
partial	ide(ID)!id	0.799922579839265	0.207156416194837	0.0695153767362846	2.98000853797731	Positive	0.232333730514473	0.0793002536451321	-162.186294350356	0.421410598276807	CoronetBrowJunc	window_link27_pos210	0.646378069880143	0.932793441637916	0.646378069880143	0.421410598276807
partial	R!variance	1	0.258970582173669	0.0155248453470239	16.6810410271373	Positive	0.290445271042552	0.0256024810569577	-162.186294350356	0.421410598276807	CoronetBrowJunc	window_link27_pos210	0.646378069880143	0.932793441637916	0.646378069880143	0.421410598276807
full	MeCaYear!MeCaYear.var	0.464283640797008	0.120210043111284	0.0343068516156852	3.50396604322394	Positive	0.134806195801329	0.0350241535615939	-161.863105315416	0.421410598276807	CoronetBrowJunc	window_link27_pos210	0.646378069880143	0.932793441637916	0.646378069880143	0.421410598276807
full	BirthYear!BirthYear.var	0.085264329742882	0.0220762220625556	0.0220649902534493	1.00050903304181	Positive	0.0247567627204281	0.0246210459813262	-161.863105315416	0.421410598276807	CoronetBrowJunc	window_link27_pos210	0.646378069880143	0.932793441637916	0.646378069880143	0.421410598276807
full	giv(ID).giv	1.06177306281678	0.274909073764693	0.0839253624920997	3.27563760943625	Positive	0.308289103525049	0.0859865232252175	-161.863105315416	0.421410598276807	CoronetBrowJunc	window_link27_pos210	0.646378069880143	0.932793441637916	0.646378069880143	0.421410598276807
full	giv(ID2).giv	0.0411416993353965	0.0106522070049455	0.0181003891725207	0.588507070395881	Positive	0.0119456200668326	0.0202213597339374	-161.863105315416	0.421410598276807	CoronetBrowJunc	window_link27_pos210	0.646378069880143	0.932793441637916	0.646378069880143	0.421410598276807
full	ide(ID)!id	0.791619625964861	0.204962270911845	0.0691475475959539	2.96412928639913	Positive	0.229849214835143	0.078867897361499	-161.863105315416	0.421410598276807	CoronetBrowJunc	window_link27_pos210	0.646378069880143	0.932793441637916	0.646378069880143	0.421410598276807
full	R!variance	1	0.258915095317436	0.0155187945949578	16.6839694754101	Positive	0.290353103051219	0.0256038914956241	-161.863105315416	0.421410598276807	CoronetBrowJunc	window_link27_pos210	0.646378069880143	0.932793441637916	0.646378069880143	0.421410598276807
partial	MeCaYear!MeCaYear.var	0.465939531727495	0.120664500494102	0.0344074627623198	3.50692817217094	Positive	0.135330822658632	0.0350957664265686	-162.165969985102	0.999149948606272	CoronetBrowJunc	window_link27_pos220	1.13503801912914e-06	0.932793441637916	1.13503801912914e-06	0.999149948606272
partial	BirthYear!BirthYear.var	0.0796004309524751	0.0206141475147747	0.0216657345583082	0.951463125300304	Positive	0.023119720631647	0.0241980126170745	-162.165969985102	0.999149948606272	CoronetBrowJunc	window_link27_pos220	1.13503801912914e-06	0.932793441637916	1.13503801912914e-06	0.999149948606272
partial	giv(ID).giv	1.09858789435088	0.284501637002641	0.0842967570001313	3.37500097426284	Positive	0.319081754995348	0.0856574680385769	-162.165969985102	0.999149948606272	CoronetBrowJunc	window_link27_pos220	1.13503801912914e-06	0.932793441637916	1.13503801912914e-06	0.999149948606272
partial	ide(ID)!id	0.798838959943376	0.206875565418154	0.0694935771004583	2.97690195338627	Positive	0.232020522534521	0.0792796326828347	-162.165969985102	0.999149948606272	CoronetBrowJunc	window_link27_pos220	1.13503801912914e-06	0.932793441637916	1.13503801912914e-06	0.999149948606272
partial	R!variance	1	0.258970300387975	0.0155247574240548	16.6811173478766	Positive	0.290447179179852	0.0256035001920499	-162.165969985102	0.999149948606272	CoronetBrowJunc	window_link27_pos220	1.13503801912914e-06	0.932793441637916	1.13503801912914e-06	0.999149948606272
full	MeCaYear!MeCaYear.var	0.465975478671132	0.120673757263341	0.0344173824653791	3.50618636919086	Positive	0.135340846006624	0.0351046179060815	-162.165969417583	0.999149948606272	CoronetBrowJunc	window_link27_pos220	1.13503801912914e-06	0.932793441637916	1.13503801912914e-06	0.999149948606272
full	BirthYear!BirthYear.var	0.0795834417724827	0.0206097388687092	0.021660077296493	0.951508094204546	Positive	0.0231147148951337	0.024191855842506	-162.165969417583	0.999149948606272	CoronetBrowJunc	window_link27_pos220	1.13503801912914e-06	0.932793441637916	1.13503801912914e-06	0.999149948606272
full	giv(ID).giv	1.09858104015361	0.28449973838037	0.0842942905993967	3.375077201046	Positive	0.319078780293846	0.0856552993996265	-162.165969417583	0.999149948606272	CoronetBrowJunc	window_link27_pos220	1.13503801912914e-06	0.932793441637916	1.13503801912914e-06	0.999149948606272
full	giv(ID2).giv	1.26270784009213e-07	3.27003686598144e-08	1.96032143783406e-09	16.6811258749201	Boundary	3.66748799367353e-08	3.23306328483848e-09	-162.165969417583	0.999149948606272	CoronetBrowJunc	window_link27_pos220	1.13503801912914e-06	0.932793441637916	1.13503801912914e-06	0.999149948606272
full	ide(ID)!id	0.798837346924058	0.206875057826035	0.0694921099517496	2.97695749876748	Positive	0.232019338577025	0.0792776372760775	-162.165969417583	0.999149948606272	CoronetBrowJunc	window_link27_pos220	1.13503801912914e-06	0.932793441637916	1.13503801912914e-06	0.999149948606272
full	R!variance	1	0.258970187889453	0.0155247427440621	16.6811258749202	Positive	0.290446283552492	0.0256042069446768	-162.165969417583	0.999149948606272	CoronetBrowJunc	window_link27_pos220	1.13503801912914e-06	0.932793441637916	1.13503801912914e-06	0.999149948606272
partial	MeCaYear!MeCaYear.var	0.465970877089097	0.120672416101796	0.0344095717705504	3.50694326876435	Positive	0.135337509253892	0.0350973190460979	-162.149800155895	1	CoronetBrowJunc	window_link27_pos230	0	0.932793441637916	0	1
partial	BirthYear!BirthYear.var	0.0796350264504271	0.0206230722145882	0.0216640313779107	0.951949886650188	Positive	0.0231293556294674	0.024195615875614	-162.149800155895	1	CoronetBrowJunc	window_link27_pos230	0	0.932793441637916	0	1
partial	giv(ID).giv	1.09961965815427	0.284768356708125	0.0843077951408194	3.37772273883425	Positive	0.319375722772389	0.0856528915019568	-162.149800155895	1	CoronetBrowJunc	window_link27_pos230	0	0.932793441637916	0	1
partial	ide(ID)!id	0.79780275808222	0.206606874214694	0.0694770187632686	2.97374409398125	Positive	0.231715421421257	0.0792635237303867	-162.149800155895	1	CoronetBrowJunc	window_link27_pos230	0	0.932793441637916	0	1
partial	R!variance	1	0.258969867077599	0.015524672310349	16.6811808906887	Positive	0.290441990922995	0.0256041917355348	-162.149800155895	1	CoronetBrowJunc	window_link27_pos230	0	0.932793441637916	0	1
full	MeCaYear!MeCaYear.var	0.465958156880025	0.120669175634067	0.0344059163800432	3.50722167377178	Positive	0.135333945308378	0.0350940280623886	-162.149802042942	1	CoronetBrowJunc	window_link27_pos230	0	0.932793441637916	0	1
full	BirthYear!BirthYear.var	0.079641203891601	0.0206246811611854	0.0216659549915583	0.951939629211887	Positive	0.0231311721291199	0.0241976990063747	-162.149802042942	1	CoronetBrowJunc	window_link27_pos230	0	0.932793441637916	0	1
full	giv(ID).giv	1.0996226933237	0.284769269413279	0.0843083589492967	3.37771097625729	Positive	0.319376912370348	0.0856533905709025	-162.149802042942	1	CoronetBrowJunc	window_link27_pos230	0	0.932793441637916	0	1
full	giv(ID2).giv	6.32719405381196e-08	1.63855333204703e-08	9.82276906581874e-10	16.6811753495139	Boundary	1.83768461049725e-08	1.62000606497489e-09	-162.149802042942	1	CoronetBrowJunc	window_link27_pos230	0	0.932793441637916	0	1
full	ide(ID)!id	0.797802881410921	0.206606998068126	0.0694776225201755	2.9737200349383	Positive	0.231715680744123	0.0792641967949655	-162.149802042942	1	CoronetBrowJunc	window_link27_pos230	0	0.932793441637916	0	1
full	R!variance	1	0.258969982287781	0.0155246843739537	16.6811753495139	Positive	0.290442271071185	0.0256038624893902	-162.149802042942	1	CoronetBrowJunc	window_link27_pos230	0	0.932793441637916	0	1
partial	MeCaYear!MeCaYear.var	0.465945411581808	0.120666551982913	0.0344081087313454	3.5069219562477	Positive	0.135329295774895	0.0350958043130298	-162.150463554514	1	CoronetBrowJunc	window_link27_pos240	0	0.932793441637916	0	1
partial	BirthYear!BirthYear.var	0.0796831034846072	0.0206356476741418	0.0216671517063586	0.952393187337401	Positive	0.0231431794619929	0.0241986729947102	-162.150463554514	1	CoronetBrowJunc	window_link27_pos240	0	0.932793441637916	0	1
partial	giv(ID).giv	1.099849871184	0.28482969969396	0.0843153982170989	3.37814569719007	Positive	0.319440657265292	0.0856568605960938	-162.150463554514	1	CoronetBrowJunc	window_link27_pos240	0	0.932793441637916	0	1
partial	ide(ID)!id	0.79757072528015	0.206548035434768	0.0694776785143526	2.97286898254811	Positive	0.231646630484919	0.0792643307796005	-162.150463554514	1	CoronetBrowJunc	window_link27_pos240	0	0.932793441637916	0	1
partial	R!variance	1	0.258971435244464	0.0155248036133494	16.6811408178962	Positive	0.290440237012902	0.0256043285069961	-162.150463554514	1	CoronetBrowJunc	window_link27_pos240	0	0.932793441637916	0	1
full	MeCaYear!MeCaYear.var	0.465959866313194	0.120670179021836	0.0344121020297068	3.50662040109218	Positive	0.135333312667734	0.0350993952388075	-162.150464440782	1	CoronetBrowJunc	window_link27_pos240	0	0.932793441637916	0	1
full	BirthYear!BirthYear.var	0.079676298419474	0.0206338654660286	0.0216648744566323	0.952411033229504	Positive	0.0231411719887539	0.0241962126542066	-162.150464440782	1	CoronetBrowJunc	window_link27_pos240	0	0.932793441637916	0	1
full	giv(ID).giv	1.09984716243619	0.284828723636526	0.0843145644657326	3.37816752587611	Positive	0.319439442496215	0.0856562122578596	-162.150464440782	1	CoronetBrowJunc	window_link27_pos240	0	0.932793441637916	0	1
full	giv(ID2).giv	7.12204088317864e-08	1.84440337141899e-08	1.10568119062922e-09	16.6811499286642	Boundary	2.06852447036233e-08	1.82357415176275e-09	-162.150464440782	1	CoronetBrowJunc	window_link27_pos240	0	0.932793441637916	0	1
full	ide(ID)!id	0.797570326728674	0.206547733113485	0.0694772491274121	2.97288300425804	Positive	0.231646204330242	0.0792637523222009	-162.150464440782	1	CoronetBrowJunc	window_link27_pos240	0	0.932793441637916	0	1
full	R!variance	1	0.258971185601481	0.0155247801685708	16.6811499286642	Positive	0.290439847831809	0.0256046571716515	-162.150464440782	1	CoronetBrowJunc	window_link27_pos240	0	0.932793441637916	0	1
partial	MeCaYear!MeCaYear.var	0.465935377645638	0.120664434708551	0.0344078254587239	3.506889293347	Positive	0.135327882997429	0.0350958347418464	-162.15154902832	1	CoronetBrowJunc	window_link27_pos250	0	0.932793441637916	0	1
partial	BirthYear!BirthYear.var	0.0796545590514726	0.0206283377503366	0.0216652349763997	0.952140042460069	Positive	0.0231351456976674	0.0241968388182398	-162.15154902832	1	CoronetBrowJunc	window_link27_pos250	0	0.932793441637916	0	1
partial	giv(ID).giv	1.09977672908648	0.284811893854014	0.0843149188620952	3.3779537203831	Positive	0.31942295789847	0.0856584065375377	-162.15154902832	1	CoronetBrowJunc	window_link27_pos250	0	0.932793441637916	0	1
partial	ide(ID)!id	0.797644244647114	0.206567898675582	0.069477437408395	2.97316519406662	Positive	0.231670553883703	0.0792638763952094	-162.15154902832	1	CoronetBrowJunc	window_link27_pos250	0	0.932793441637916	0	1
partial	R!variance	1	0.258972468066851	0.0155248913450909	16.6811130790129	Positive	0.290443459522731	0.0256044232163655	-162.15154902832	1	CoronetBrowJunc	window_link27_pos250	0	0.932793441637916	0	1
full	MeCaYear!MeCaYear.var	0.465949372855895	0.120667940320046	0.0344116910108387	3.50659722830938	Positive	0.135331771558243	0.0350993126174022	-162.151549689142	1	CoronetBrowJunc	window_link27_pos250	0	0.932793441637916	0	1
full	BirthYear!BirthYear.var	0.0796479770422912	0.0206266128902463	0.0216630299514979	0.952157336089546	Positive	0.023133203867402	0.0241944576234093	-162.151549689142	1	CoronetBrowJunc	window_link27_pos250	0	0.932793441637916	0	1
full	giv(ID).giv	1.09977411934199	0.284810937688144	0.0843141209592798	3.37797434697441	Positive	0.319421783899445	0.0856577925678858	-162.151549689142	1	CoronetBrowJunc	window_link27_pos250	0	0.932793441637916	0	1
full	giv(ID2).giv	6.06953916753566e-08	1.57184199122183e-08	9.42287914538692e-10	16.6811222660257	Boundary	1.76285565757973e-08	1.55408997664277e-09	-162.151549689142	1	CoronetBrowJunc	window_link27_pos250	0	0.932793441637916	0	1
full	ide(ID)!id	0.797643864681984	0.206567596969089	0.0694770326094757	2.97317817429233	Positive	0.231670141797489	0.0792633312047814	-162.151549689142	1	CoronetBrowJunc	window_link27_pos250	0	0.932793441637916	0	1
full	R!variance	1	0.258972213183695	0.0155248675151276	16.6811222660257	Positive	0.290443081248866	0.0256047441781937	-162.151549689142	1	CoronetBrowJunc	window_link27_pos250	0	0.932793441637916	0	1
partial	MeCaYear!MeCaYear.var	0.465951080052007	0.120668048504313	0.0344090140808556	3.50687317633578	Positive	0.135331276849934	0.0350966343017138	-162.161470384025	1	CoronetBrowJunc	window_link27_pos260	0	0.932793441637916	0	1
partial	BirthYear!BirthYear.var	0.0796327713129059	0.0206226179586193	0.0216656103641815	0.95185954201011	Positive	0.0231286181795554	0.0241972548690634	-162.161470384025	1	CoronetBrowJunc	window_link27_pos260	0	0.932793441637916	0	1
partial	giv(ID).giv	1.09920809928381	0.28466356645403	0.0843139563110584	3.37623305688354	Positive	0.319255050515738	0.0856652624049089	-162.161470384025	1	CoronetBrowJunc	window_link27_pos260	0	0.932793441637916	0	1
partial	ide(ID)!id	0.798248644975686	0.206723646181219	0.0694900296575913	2.97486772130965	Positive	0.231844099076305	0.0792761322100486	-162.161470384025	1	CoronetBrowJunc	window_link27_pos260	0	0.932793441637916	0	1
partial	R!variance	1	0.258971496515995	0.0155248286561341	16.6811178565679	Positive	0.290440955378467	0.0256037156388379	-162.161470384025	1	CoronetBrowJunc	window_link27_pos260	0	0.932793441637916	0	1
full	MeCaYear!MeCaYear.var	0.465957631600103	0.120669729636558	0.0344107411853257	3.50674601824666	Positive	0.135333090916537	0.0350981664047143	-162.161470843447	1	CoronetBrowJunc	window_link27_pos260	0	0.932793441637916	0	1
full	BirthYear!BirthYear.var	0.0796297789609794	0.0206218403704284	0.0216645378227956	0.951870773293394	Positive	0.0231277339074439	0.0241960868059249	-162.161470843447	1	CoronetBrowJunc	window_link27_pos260	0	0.932793441637916	0	1
full	giv(ID).giv	1.09920718130885	0.284663292084328	0.0843133650143485	3.37625348052333	Positive	0.319254574484253	0.0856647698010726	-162.161470843447	1	CoronetBrowJunc	window_link27_pos260	0	0.932793441637916	0	1
full	giv(ID2).giv	9.06137290856769e-08	2.34663700057456e-08	1.40676229678228e-09	16.6811195177897	Boundary	2.63179207828981e-08	2.32005677197013e-09	-162.161470843447	1	CoronetBrowJunc	window_link27_pos260	0	0.932793441637916	0	1
full	ide(ID)!id	0.798248171591618	0.206723496979882	0.0694898565820453	2.97487298359593	Positive	0.231843809509019	0.0792758116798003	-162.161470843447	1	CoronetBrowJunc	window_link27_pos260	0	0.932793441637916	0	1
full	R!variance	1	0.258971463182557	0.0155248251117903	16.6811195177897	Positive	0.290440764864826	0.0256038107622354	-162.161470843447	1	CoronetBrowJunc	window_link27_pos260	0	0.932793441637916	0	1
partial	MeCaYear!MeCaYear.var	0.465881393457269	0.120650715367182	0.0344043274829696	3.50684707983042	Positive	0.135312273742755	0.035092911024818	-162.158451444723	1	CoronetBrowJunc	window_link27_pos270	0	0.932793441637916	0	1
partial	BirthYear!BirthYear.var	0.0796894657104115	0.0206374222714509	0.0216689817181596	0.952394650559691	Positive	0.0231452960990814	0.0242008343510162	-162.158451444723	1	CoronetBrowJunc	window_link27_pos270	0	0.932793441637916	0	1
partial	giv(ID).giv	1.09948172738627	0.28473611267857	0.0843198528481802	3.37685732435094	Positive	0.319337442019767	0.0856677615127847	-162.158451444723	1	CoronetBrowJunc	window_link27_pos270	0	0.932793441637916	0	1
partial	ide(ID)!id	0.797956540193593	0.206649221794063	0.0694882631006761	2.97387231415851	Positive	0.231761378148709	0.0792755560260607	-162.158451444723	1	CoronetBrowJunc	window_link27_pos270	0	0.932793441637916	0	1
partial	R!variance	1	0.258973028460833	0.0155249387956513	16.6810981910843	Positive	0.290443609989688	0.0256040866153356	-162.158451444723	1	CoronetBrowJunc	window_link27_pos270	0	0.932793441637916	0	1
full	MeCaYear!MeCaYear.var	0.465891093124591	0.120653223675678	0.0344069240612341	3.50665533079771	Positive	0.135314967497169	0.0350952144249196	-162.158452303475	1	CoronetBrowJunc	window_link27_pos270	0	0.932793441637916	0	1
full	BirthYear!BirthYear.var	0.0796849708295874	0.0206362575953368	0.0216674161043415	0.952409714936057	Positive	0.0231439694747179	0.0241991265644751	-162.158452303475	1	CoronetBrowJunc	window_link27_pos270	0	0.932793441637916	0	1
full	giv(ID).giv	1.09948016961362	0.284735700658457	0.0843190262189814	3.37688554323412	Positive	0.319336698234028	0.0856670462429527	-162.158452303475	1	CoronetBrowJunc	window_link27_pos270	0	0.932793441637916	0	1
full	giv(ID2).giv	1.11978575839763e-07	2.89994300321724e-08	1.73846033400538e-09	16.6810996287493	Boundary	3.25234321362842e-08	2.86712596310208e-09	-162.158452303475	1	CoronetBrowJunc	window_link27_pos270	0	0.932793441637916	0	1
full	ide(ID)!id	0.797955922363586	0.206649055551958	0.0694879310761705	2.97388413141032	Positive	0.231760987261302	0.0792750213998919	-162.158452303475	1	CoronetBrowJunc	window_link27_pos270	0	0.932793441637916	0	1
full	R!variance	1	0.258973020639853	0.0155249369887776	16.6810996287493	Positive	0.290443345009351	0.0256042367176094	-162.158452303475	1	CoronetBrowJunc	window_link27_pos270	0	0.932793441637916	0	1
partial	MeCaYear!MeCaYear.var	0.465772950433341	0.12062315156792	0.0343966345224284	3.50683005016863	Positive	0.135282859779387	0.0350868231421348	-162.144211912861	1	CoronetBrowJunc	window_link27_pos280	0	0.932793441637916	0	1
partial	BirthYear!BirthYear.var	0.0797310489469033	0.0206482802250405	0.0216679688990335	0.952940274247927	Positive	0.023157730187449	0.0241997149987222	-162.144211912861	1	CoronetBrowJunc	window_link27_pos280	0	0.932793441637916	0	1
partial	giv(ID).giv	1.10038358638856	0.284970898375075	0.084330034538454	3.37923374435629	Positive	0.319604301371398	0.0856664515022966	-162.144211912861	1	CoronetBrowJunc	window_link27_pos280	0	0.932793441637916	0	1
partial	ide(ID)!id	0.797068537371273	0.206420142912774	0.069475712184735	2.97111229840877	Positive	0.231507027351926	0.0792651140263366	-162.144211912861	1	CoronetBrowJunc	window_link27_pos280	0	0.932793441637916	0	1
partial	R!variance	1	0.258974144925538	0.0155250028698704	16.6811012594486	Positive	0.29044808130984	0.0256050036599259	-162.144211912861	1	CoronetBrowJunc	window_link27_pos280	0	0.932793441637916	0	1
full	MeCaYear!MeCaYear.var	0.465788008184255	0.120626937440234	0.0344007945203538	3.50651603028712	Positive	0.135287045700052	0.0350905623524777	-162.144212823917	1	CoronetBrowJunc	window_link27_pos280	0	0.932793441637916	0	1
full	BirthYear!BirthYear.var	0.0797239594556475	0.0206464247699995	0.0216655967092128	0.952958972102536	Positive	0.023155638953244	0.0241971507554105	-162.144212823917	1	CoronetBrowJunc	window_link27_pos280	0	0.932793441637916	0	1
full	giv(ID).giv	1.10038074010242	0.284969892664703	0.0843291531960726	3.37925713545496	Positive	0.319603031546499	0.0856657589257522	-162.144212823917	1	CoronetBrowJunc	window_link27_pos280	0	0.932793441637916	0	1
full	giv(ID2).giv	4.92329423951372e-08	1.27500471415048e-08	7.64340436902802e-10	16.681110308869	Boundary	1.42995938296552e-08	1.26062633824152e-09	-162.144212823917	1	CoronetBrowJunc	window_link27_pos280	0	0.932793441637916	0	1
full	ide(ID)!id	0.797068139790593	0.206419845390459	0.0694752522514885	2.97112768505329	Positive	0.231506590893704	0.0792644938326897	-162.144212823917	1	CoronetBrowJunc	window_link27_pos280	0	0.932793441637916	0	1
full	R!variance	1	0.258973900831978	0.0155249798147002	16.681110308869	Positive	0.290447678606908	0.0256053422142414	-162.144212823917	1	CoronetBrowJunc	window_link27_pos280	0	0.932793441637916	0	1
partial	MeCaYear!MeCaYear.var	0.465824164806511	0.120634284288389	0.0343989376322099	3.50691889319953	Positive	0.135293526435673	0.0350877894547547	-162.155843074902	1	CoronetBrowJunc	window_link27_pos290	0	0.932793441637916	0	1
partial	BirthYear!BirthYear.var	0.0796655266564547	0.0206309472902739	0.0216673914227431	0.952165717033141	Positive	0.0231379796305411	0.0241990302835243	-162.155843074902	1	CoronetBrowJunc	window_link27_pos290	0	0.932793441637916	0	1
partial	giv(ID).giv	1.09960391804572	0.284763955320465	0.0843094211910343	3.37760538855114	Positive	0.319367913892322	0.0856538757185188	-162.155843074902	1	CoronetBrowJunc	window_link27_pos290	0	0.932793441637916	0	1
partial	ide(ID)!id	0.79796961072597	0.20664984804684	0.0694779849555329	2.97432126419757	Positive	0.231761533170914	0.0792633667451899	-162.155843074902	1	CoronetBrowJunc	window_link27_pos290	0	0.932793441637916	0	1
partial	R!variance	1	0.258969571358534	0.0155246469370507	16.6811891058523	Positive	0.29043904687055	0.0256033279946964	-162.155843074902	1	CoronetBrowJunc	window_link27_pos290	0	0.932793441637916	0	1
full	MeCaYear!MeCaYear.var	0.465835978300724	0.120637212456436	0.0344021964402375	3.50667180992363	Positive	0.135296801292078	0.0350907297933235	-162.155846277666	1	CoronetBrowJunc	window_link27_pos290	0	0.932793441637916	0	1
full	BirthYear!BirthYear.var	0.0796599826392776	0.0206294891283102	0.0216655314567748	0.952180156275803	Positive	0.0231363427131407	0.0241970269635779	-162.155846277666	1	CoronetBrowJunc	window_link27_pos290	0	0.932793441637916	0	1
full	giv(ID).giv	1.09960164587489	0.284763057277685	0.0843087937814045	3.37761987220476	Positive	0.319366885153587	0.0856534258994158	-162.155846277666	1	CoronetBrowJunc	window_link27_pos290	0	0.932793441637916	0	1
full	giv(ID2).giv	3.05345683659796e-07	7.90751548360284e-08	4.74037606084894e-09	16.6811986688387	Boundary	8.86842069137983e-08	7.81795198022956e-09	-162.155846277666	1	CoronetBrowJunc	window_link27_pos290	0	0.932793441637916	0	1
full	ide(ID)!id	0.797969284195983	0.206649538797788	0.0694777005120151	2.97432899009159	Positive	0.231761170691177	0.0792629802449113	-162.155846277666	1	CoronetBrowJunc	window_link27_pos290	0	0.932793441637916	0	1
full	R!variance	1	0.258969289784134	0.0155246211573453	16.6811986688387	Positive	0.290438711465811	0.0256036105915288	-162.155846277666	1	CoronetBrowJunc	window_link27_pos290	0	0.932793441637916	0	1
partial	MeCaYear!MeCaYear.var	0.465790018227082	0.120626475569001	0.0343972009661422	3.50686893645027	Positive	0.135286311949546	0.0350868274925574	-162.165389451082	1	CoronetBrowJunc	window_link27_pos30	0	0.932793441637916	0	1
partial	BirthYear!BirthYear.var	0.079919135884383	0.0206968018098519	0.0216845084792333	0.954451046454325	Positive	0.0232121014296226	0.0242174857759948	-162.165389451082	1	CoronetBrowJunc	window_link27_pos30	0	0.932793441637916	0	1
partial	giv(ID).giv	1.09882049961709	0.284563513525443	0.0842888751952617	3.37605066939414	Positive	0.319146755127072	0.085643244563464	-162.165389451082	1	CoronetBrowJunc	window_link27_pos30	0	0.932793441637916	0	1
partial	ide(ID)!id	0.798464774272384	0.206779853190241	0.0694843120399515	2.97592142916158	Positive	0.2319099815494	0.079269163614164	-162.165389451082	1	CoronetBrowJunc	window_link27_pos30	0	0.932793441637916	0	1
partial	R!variance	1	0.258971791684453	0.0155248863708695	16.6810748560698	Positive	0.29044484994436	0.0256033362377661	-162.165389451082	1	CoronetBrowJunc	window_link27_pos30	0	0.932793441637916	0	1
full	MeCaYear!MeCaYear.var	0.465805153369851	0.120630279466308	0.0344013772821337	3.50655377768719	Positive	0.135290520326696	0.035090581996774	-162.165389942919	1	CoronetBrowJunc	window_link27_pos30	0	0.932793441637916	0	1
full	BirthYear!BirthYear.var	0.079911895203567	0.0206949068325025	0.0216821250136641	0.954468568899982	Positive	0.0232099662362446	0.0242149101162881	-162.165389942919	1	CoronetBrowJunc	window_link27_pos30	0	0.932793441637916	0	1
full	giv(ID).giv	1.09881743687884	0.284562447483059	0.0842879927005495	3.37607336900318	Positive	0.319145423153678	0.0856425542757997	-162.165389942919	1	CoronetBrowJunc	window_link27_pos30	0	0.932793441637916	0	1
full	giv(ID2).giv	4.58899959339743e-07	1.18842030711233e-07	7.12435896790401e-09	16.6810840451231	Boundary	1.33284945063023e-07	1.17495261838435e-08	-162.165389942919	1	CoronetBrowJunc	window_link27_pos30	0	0.932793441637916	0	1
full	ide(ID)!id	0.798464256515933	0.206779520815858	0.0694838547853849	2.97593622942392	Positive	0.231909509684057	0.0792685465561656	-162.165389942919	1	CoronetBrowJunc	window_link27_pos30	0	0.932793441637916	0	1
full	R!variance	1	0.258971543345136	0.0155248629312463	16.6810840451231	Positive	0.290444447314379	0.0256036766722501	-162.165389942919	1	CoronetBrowJunc	window_link27_pos30	0	0.932793441637916	0	1
partial	MeCaYear!MeCaYear.var	0.465883176389351	0.120649233773739	0.0344027085352891	3.50696904140503	Positive	0.135309144108989	0.0350905964850511	-162.157958738817	1	CoronetBrowJunc	window_link27_pos300	0	0.932793441637916	0	1
partial	BirthYear!BirthYear.var	0.0796109960855904	0.0206167686760672	0.0216652189027909	0.95160675590549	Positive	0.0231218818105654	0.0241966446636824	-162.157958738817	1	CoronetBrowJunc	window_link27_pos300	0	0.932793441637916	0	1
partial	giv(ID).giv	1.09950581826272	0.284737765229587	0.084305553996751	3.37744966649007	Positive	0.319335830851399	0.0856506275273717	-162.157958738817	1	CoronetBrowJunc	window_link27_pos300	0	0.932793441637916	0	1
partial	ide(ID)!id	0.798101947842998	0.206683549354257	0.0694756555463382	2.97490606931237	Positive	0.231797362401648	0.0792593955285249	-162.157958738817	1	CoronetBrowJunc	window_link27_pos300	0	0.932793441637916	0	1
partial	R!variance	1	0.258968857190305	0.0155245825393978	16.6812122988237	Positive	0.290435780827398	0.0256030473172009	-162.157958738817	1	CoronetBrowJunc	window_link27_pos300	0	0.932793441637916	0	1
full	MeCaYear!MeCaYear.var	0.465893605918819	0.120651798345659	0.0344055865095585	3.50675022825551	Positive	0.135312034179392	0.0350931992125686	-162.157960340107	1	CoronetBrowJunc	window_link27_pos300	0	0.932793441637916	0	1
full	BirthYear!BirthYear.var	0.0796061180401718	0.0206154821161833	0.0216635722021167	0.951619701674545	Positive	0.0231204412945247	0.024194875134372	-162.157960340107	1	CoronetBrowJunc	window_link27_pos300	0	0.932793441637916	0	1
full	giv(ID).giv	1.09950385943232	0.284736936165675	0.0843050274219362	3.37746092816744	Positive	0.31933493380848	0.0856502746453048	-162.157960340107	1	CoronetBrowJunc	window_link27_pos300	0	0.932793441637916	0	1
full	giv(ID2).giv	1.98322275082945e-07	5.13592348913439e-08	3.07886526652522e-09	16.6812219585391	Boundary	5.75998256332247e-08	5.07770594669316e-09	-162.157960340107	1	CoronetBrowJunc	window_link27_pos300	0	0.932793441637916	0	1
full	ide(ID)!id	0.798101694781963	0.206683250241775	0.0694754424140446	2.97491089023988	Positive	0.231797050723605	0.0792591051127507	-162.157960340107	1	CoronetBrowJunc	window_link27_pos300	0	0.932793441637916	0	1
full	R!variance	1	0.258968564523898	0.0155245560048035	16.6812219585391	Positive	0.290435482394172	0.0256033062578044	-162.157960340107	1	CoronetBrowJunc	window_link27_pos300	0	0.932793441637916	0	1
partial	MeCaYear!MeCaYear.var	0.465914488199483	0.120657442546696	0.0344051721733209	3.50695651045916	Positive	0.135318004252514	0.0350928382085518	-162.160525551163	1	CoronetBrowJunc	window_link27_pos310	0	0.932793441637916	0	1
partial	BirthYear!BirthYear.var	0.0796532519550659	0.0206277287245701	0.0216673540649553	0.952018814236916	Positive	0.02313411443468	0.024198778631538	-162.160525551163	1	CoronetBrowJunc	window_link27_pos310	0	0.932793441637916	0	1
partial	giv(ID).giv	1.09931748998074	0.284689229992648	0.0843058963764575	3.37686024618496	Positive	0.319280581634084	0.0856536676975212	-162.160525551163	1	CoronetBrowJunc	window_link27_pos310	0	0.932793441637916	0	1
partial	ide(ID)!id	0.79822266059334	0.206714981502734	0.0694810316957074	2.97512826821633	Positive	0.231832020931653	0.0792650732871918	-162.160525551163	1	CoronetBrowJunc	window_link27_pos310	0	0.932793441637916	0	1
partial	R!variance	1	0.258969071798935	0.0155246208879658	16.6811849170295	Positive	0.290435278747068	0.0256031384621757	-162.160525551163	1	CoronetBrowJunc	window_link27_pos310	0	0.932793441637916	0	1
full	MeCaYear!MeCaYear.var	0.465925234013364	0.120660090408965	0.034408140211722	3.50673095571319	Positive	0.135320980830289	0.0350955203764435	-162.160528901971	1	CoronetBrowJunc	window_link27_pos310	0	0.932793441637916	0	1
full	BirthYear!BirthYear.var	0.0796482067779656	0.0206263991069126	0.021665657534636	0.952031992287244	Positive	0.0231326244550619	0.0241969542533755	-162.160528901971	1	CoronetBrowJunc	window_link27_pos310	0	0.932793441637916	0	1
full	giv(ID).giv	1.09931527448081	0.284688337792425	0.0843053445613476	3.37687176624089	Positive	0.319279597507687	0.0856532908017025	-162.160528901971	1	CoronetBrowJunc	window_link27_pos310	0	0.932793441637916	0	1
full	giv(ID2).giv	5.8269497125835e-07	1.50899807051157e-07	9.04610318376842e-09	16.6811945415259	Boundary	1.69234995830459e-07	1.49189738374927e-08	-162.160528901971	1	CoronetBrowJunc	window_link27_pos310	0	0.932793441637916	0	1
full	ide(ID)!id	0.798222266511549	0.206714648215362	0.0694808020254644	2.97513330573821	Positive	0.231831659115121	0.079264759102995	-162.160528901971	1	CoronetBrowJunc	window_link27_pos310	0	0.932793441637916	0	1
full	R!variance	1	0.258968782114738	0.0155245945648596	16.6811945415259	Positive	0.290434968856844	0.0256034024204374	-162.160528901971	1	CoronetBrowJunc	window_link27_pos310	0	0.932793441637916	0	1
partial	MeCaYear!MeCaYear.var	0.465928650048361	0.120660636993923	0.0344060980687551	3.50695498085257	Positive	0.135324677858268	0.0350940763241503	-162.166524881779	1	CoronetBrowJunc	window_link27_pos320	0	0.932793441637916	0	1
partial	BirthYear!BirthYear.var	0.0796840063282201	0.0206356122569257	0.0216718762838477	0.952183926608406	Positive	0.0231434844921069	0.0242042165898016	-162.166524881779	1	CoronetBrowJunc	window_link27_pos320	0	0.932793441637916	0	1
partial	giv(ID).giv	1.09855005593127	0.284489373007257	0.0842785702054978	3.3755837612525	Positive	0.319063728780471	0.0856370153129622	-162.166524881779	1	CoronetBrowJunc	window_link27_pos320	0	0.932793441637916	0	1
partial	ide(ID)!id	0.798880030689483	0.206884408964146	0.0694824849246034	2.97750446301164	Positive	0.232027334634254	0.0792650158779555	-162.166524881779	1	CoronetBrowJunc	window_link27_pos320	0	0.932793441637916	0	1
partial	R!variance	1	0.258968056549857	0.015524564448069	16.6811801655452	Positive	0.2904407742349	0.0256026192662531	-162.166524881779	1	CoronetBrowJunc	window_link27_pos320	0	0.932793441637916	0	1
full	MeCaYear!MeCaYear.var	0.465932134462568	0.120661508233863	0.0344069803323076	3.5068903771414	Positive	0.135325634882483	0.0350948606433519	-162.166524909247	1	CoronetBrowJunc	window_link27_pos320	0	0.932793441637916	0	1
full	BirthYear!BirthYear.var	0.0796824614259631	0.020635206855894	0.0216712847316151	0.952191211155577	Positive	0.0231430263849589	0.0242035759398847	-162.166524909247	1	CoronetBrowJunc	window_link27_pos320	0	0.932793441637916	0	1
full	giv(ID).giv	1.09854973515406	0.284489216581924	0.0842782174262277	3.37559603501283	Positive	0.319063505957111	0.0856367517624979	-162.166524909247	1	CoronetBrowJunc	window_link27_pos320	0	0.932793441637916	0	1
full	giv(ID2).giv	1.81518903311085e-07	4.70075854968354e-08	2.81800082863975e-09	16.6811822832309	Boundary	5.27204693921321e-08	4.6473673590184e-09	-162.166524909247	1	CoronetBrowJunc	window_link27_pos320	0	0.932793441637916	0	1
full	ide(ID)!id	0.798879629571545	0.206884251743225	0.0694824725841746	2.97750272908891	Positive	0.232027123845302	0.0792649130474793	-162.166524909247	1	CoronetBrowJunc	window_link27_pos320	0	0.932793441637916	0	1
full	R!variance	1	0.258967989776108	0.015524558474278	16.6811822832309	Positive	0.290440656209676	0.0256026632722312	-162.166524909247	1	CoronetBrowJunc	window_link27_pos320	0	0.932793441637916	0	1
partial	MeCaYear!MeCaYear.var	0.465953022520209	0.120666552185568	0.0344076639052707	3.50696730001143	Positive	0.135330133865777	0.0350949843591739	-162.168999851921	0.97508938492739	CoronetBrowJunc	window_link27_pos330	0.000975056818447227	0.932793441637916	0.000975056818447227	0.97508938492739
partial	BirthYear!BirthYear.var	0.0795921256291665	0.0206117503623996	0.0216670340224078	0.951295426087538	Positive	0.0231165213990852	0.0241989568590055	-162.168999851921	0.97508938492739	CoronetBrowJunc	window_link27_pos330	0.000975056818447227	0.932793441637916	0.000975056818447227	0.97508938492739
partial	giv(ID).giv	1.0985689435575	0.284493329478244	0.0842862697673416	3.37532234210318	Positive	0.319065388584262	0.0856446456773833	-162.168999851921	0.97508938492739	CoronetBrowJunc	window_link27_pos330	0.000975056818447227	0.932793441637916	0.000975056818447227	0.97508938492739
partial	ide(ID)!id	0.798969937030945	0.206907011955831	0.0694882768445874	2.97758156269416	Positive	0.232050664567671	0.0792710680411195	-162.168999851921	0.97508938492739	CoronetBrowJunc	window_link27_pos330	0.000975056818447227	0.932793441637916	0.000975056818447227	0.97508938492739
partial	R!variance	1	0.258967205605656	0.0155244992441652	16.6811954145952	Positive	0.290437291583204	0.0256023386995403	-162.168999851921	0.97508938492739	CoronetBrowJunc	window_link27_pos330	0.000975056818447227	0.932793441637916	0.000975056818447227	0.97508938492739
full	MeCaYear!MeCaYear.var	0.46584636590747	0.120640917256918	0.034392128220221	3.50780610273449	Positive	0.135303835716405	0.0350824282974476	-162.168512323512	0.97508938492739	CoronetBrowJunc	window_link27_pos330	0.000975056818447227	0.932793441637916	0.000975056818447227	0.97508938492739
full	BirthYear!BirthYear.var	0.0796756678563111	0.0206337246712625	0.021675729499935	0.951927577400538	Positive	0.0231415854306921	0.0242086804010693	-162.168512323512	0.97508938492739	CoronetBrowJunc	window_link27_pos330	0.000975056818447227	0.932793441637916	0.000975056818447227	0.97508938492739
full	giv(ID).giv	1.09757143747331	0.284239686433607	0.0847424037353272	3.35416124519388	Positive	0.318786699502566	0.0862203185734593	-162.168512323512	0.97508938492739	CoronetBrowJunc	window_link27_pos330	0.000975056818447227	0.932793441637916	0.000975056818447227	0.97508938492739
full	giv(ID2).giv	0.0020574870240445	0.000532830435075752	0.0176862518934549	0.0301268147873058	Positive	0.000597591623898696	0.0198358189486497	-162.168512323512	0.97508938492739	CoronetBrowJunc	window_link27_pos330	0.000975056818447227	0.932793441637916	0.000975056818447227	0.97508938492739
full	ide(ID)!id	0.797814006042453	0.206611064362142	0.0700619696460191	2.94897596236622	Positive	0.231722952256015	0.0799054797832401	-162.168512323512	0.97508938492739	CoronetBrowJunc	window_link27_pos330	0.000975056818447227	0.932793441637916	0.000975056818447227	0.97508938492739
full	R!variance	1	0.258971468033049	0.0155250317757821	16.6808977767779	Positive	0.290447335470424	0.0256027369798319	-162.168512323512	0.97508938492739	CoronetBrowJunc	window_link27_pos330	0.000975056818447227	0.932793441637916	0.000975056818447227	0.97508938492739
partial	MeCaYear!MeCaYear.var	0.465961276533587	0.120668289430109	0.0344080402081234	3.50697943562681	Positive	0.135329394835703	0.0350949426109368	-162.167991173127	1	CoronetBrowJunc	window_link27_pos340	0	0.932793441637916	0	1
partial	BirthYear!BirthYear.var	0.0795295389889545	0.0205954741568972	0.0216620892115356	0.950761210323591	Positive	0.0230978086054794	0.0241932069961159	-162.167991173127	1	CoronetBrowJunc	window_link27_pos340	0	0.932793441637916	0	1
partial	giv(ID).giv	1.0989389434332	0.284588203291733	0.0843087801131161	3.37554644854195	Positive	0.319165453581381	0.0856621614646861	-162.167991173127	1	CoronetBrowJunc	window_link27_pos340	0	0.932793441637916	0	1
partial	ide(ID)!id	0.798734064390168	0.206845242541465	0.0694938307657004	2.97645474803148	Positive	0.231976782218278	0.0792779808008846	-162.167991173127	1	CoronetBrowJunc	window_link27_pos340	0	0.932793441637916	0	1
partial	R!variance	1	0.258966346576681	0.0155243973220999	16.6812495972405	Positive	0.290430560759158	0.0256022214399543	-162.167991173127	1	CoronetBrowJunc	window_link27_pos340	0	0.932793441637916	0	1
full	MeCaYear!MeCaYear.var	0.465958544954291	0.120667527278551	0.0344072067184548	3.50704223873626	Positive	0.135328614537632	0.0350942050937856	-162.167991688781	1	CoronetBrowJunc	window_link27_pos340	0	0.932793441637916	0	1
full	BirthYear!BirthYear.var	0.0795309776261318	0.0205958373681772	0.0216624746396197	0.950761060811972	Positive	0.0230982286547049	0.0241936357686354	-162.167991688781	1	CoronetBrowJunc	window_link27_pos340	0	0.932793441637916	0	1
full	giv(ID).giv	1.0989396821952	0.284588265447047	0.0843088837531123	3.37554303625259	Positive	0.319165698885275	0.0856623330660219	-162.167991688781	1	CoronetBrowJunc	window_link27_pos340	0	0.932793441637916	0	1
full	giv(ID2).giv	3.00671028605336e-07	7.78636424612911e-08	4.66773368217826e-09	16.6812521371088	Boundary	8.73240638536981e-08	7.69782656534852e-09	-162.167991688781	1	CoronetBrowJunc	window_link27_pos340	0	0.932793441637916	0	1
full	ide(ID)!id	0.798733986223605	0.206845128423168	0.0694941335861089	2.97644013601335	Positive	0.231976781862352	0.079278299918024	-162.167991688781	1	CoronetBrowJunc	window_link27_pos340	0	0.932793441637916	0	1
full	R!variance	1	0.258966229045951	0.015524387912695	16.6812521371088	Positive	0.290430588735973	0.0256021559544827	-162.167991688781	1	CoronetBrowJunc	window_link27_pos340	0	0.932793441637916	0	1
partial	MeCaYear!MeCaYear.var	0.465894278691804	0.120653588750299	0.0344045024294153	3.50691276520662	Positive	0.13531626094904	0.0350930283678599	-162.154472285999	1	CoronetBrowJunc	window_link27_pos350	0	0.932793441637916	0	1
partial	BirthYear!BirthYear.var	0.0796065530367765	0.0206158709201102	0.0216643330345412	0.951604228352683	Positive	0.0231212564666497	0.024196000283295	-162.154472285999	1	CoronetBrowJunc	window_link27_pos350	0	0.932793441637916	0	1
partial	giv(ID).giv	1.0996903799235	0.284789053912636	0.0843162505317747	3.37762948561515	Positive	0.319398621572928	0.0856614125871193	-162.154472285999	1	CoronetBrowJunc	window_link27_pos350	0	0.932793441637916	0	1
partial	ide(ID)!id	0.797811687070211	0.206610914953149	0.0694827053782773	2.97355887092075	Positive	0.231719725640162	0.0792697799694019	-162.154472285999	1	CoronetBrowJunc	window_link27_pos350	0	0.932793441637916	0	1
partial	R!variance	1	0.258972033503147	0.0155248347874215	16.6811458575373	Positive	0.29044413537122	0.0256041022381805	-162.154472285999	1	CoronetBrowJunc	window_link27_pos350	0	0.932793441637916	0	1
full	MeCaYear!MeCaYear.var	0.465905587395843	0.120656382801491	0.0344076241185756	3.50667579911024	Positive	0.135319389767919	0.0350958461552626	-162.154477345714	1	CoronetBrowJunc	window_link27_pos350	0	0.932793441637916	0	1
full	BirthYear!BirthYear.var	0.0796012673690611	0.0206144790854486	0.0216625509943116	0.951618260049881	Positive	0.0231196946689169	0.0241940816206836	-162.154477345714	1	CoronetBrowJunc	window_link27_pos350	0	0.932793441637916	0	1
full	giv(ID).giv	1.09968819396657	0.284788170142247	0.0843156591829742	3.37764269296912	Positive	0.319397619106272	0.0856609954115657	-162.154477345714	1	CoronetBrowJunc	window_link27_pos350	0	0.932793441637916	0	1
full	giv(ID2).giv	4.20475922947744e-07	1.08891383341341e-07	6.52780815059467e-09	16.6811555776836	Boundary	1.22124625341848e-07	1.07660231805646e-08	-162.154477345714	1	CoronetBrowJunc	window_link27_pos350	0	0.932793441637916	0	1
full	ide(ID)!id	0.797811391782004	0.206610608016714	0.0694824459097364	2.97356555762471	Positive	0.231719373208783	0.0792694246975919	-162.154477345714	1	CoronetBrowJunc	window_link27_pos350	0	0.932793441637916	0	1
full	R!variance	1	0.258971744631555	0.0155248084238249	16.6811555776836	Positive	0.290443801123485	0.0256043749308865	-162.154477345714	1	CoronetBrowJunc	window_link27_pos350	0	0.932793441637916	0	1
partial	MeCaYear!MeCaYear.var	0.465899394602542	0.120656041881128	0.03440538829131	3.50689377081099	Positive	0.1353189891344	0.0350938605352265	-162.151423114616	1	CoronetBrowJunc	window_link27_pos360	0	0.932793441637916	0	1
partial	BirthYear!BirthYear.var	0.0796647469825656	0.0206311344460491	0.0216666999253573	0.952204743552283	Positive	0.0231383709792649	0.024198401108474	-162.151423114616	1	CoronetBrowJunc	window_link27_pos360	0	0.932793441637916	0	1
partial	giv(ID).giv	1.09989156657368	0.284843819199267	0.084317639862279	3.37822334287961	Positive	0.319459987865352	0.0856597539155157	-162.151423114616	1	CoronetBrowJunc	window_link27_pos360	0	0.932793441637916	0	1
partial	ide(ID)!id	0.797515581996246	0.206536163336896	0.0694813414326191	2.97254139137755	Positive	0.231635850196222	0.0792692557346932	-162.151423114616	1	CoronetBrowJunc	window_link27_pos360	0	0.932793441637916	0	1
partial	R!variance	1	0.25897445516979	0.015525047642556	16.6810731362853	Positive	0.29044680182476	0.0256047836531602	-162.151423114616	1	CoronetBrowJunc	window_link27_pos360	0	0.932793441637916	0	1
full	MeCaYear!MeCaYear.var	0.465913444314579	0.120659561053375	0.0344092701280715	3.50660041913936	Positive	0.135322893416781	0.0350973533177294	-162.151423548627	1	CoronetBrowJunc	window_link27_pos360	0	0.932793441637916	0	1
full	BirthYear!BirthYear.var	0.0796581368433055	0.0206294021843108	0.0216644867285621	0.952222060129092	Positive	0.0231364209240285	0.0241960112332585	-162.151423548627	1	CoronetBrowJunc	window_link27_pos360	0	0.932793441637916	0	1
full	giv(ID).giv	1.09988892187414	0.284842852551811	0.0843168363040403	3.37824407363541	Positive	0.319458803263419	0.0856591364244632	-162.151423548627	1	CoronetBrowJunc	window_link27_pos360	0	0.932793441637916	0	1
full	giv(ID2).giv	5.26464871935463e-08	1.36340818520928e-08	8.17337961166196e-10	16.6810823672491	Boundary	1.52909838988248e-08	1.3480188794444e-09	-162.151423548627	1	CoronetBrowJunc	window_link27_pos360	0	0.932793441637916	0	1
full	ide(ID)!id	0.797515222851514	0.206535866043128	0.0694809347656344	2.97255451066962	Positive	0.231635443915906	0.0792687078311403	-162.151423548627	1	CoronetBrowJunc	window_link27_pos360	0	0.932793441637916	0	1
full	R!variance	1	0.258974199018622	0.0155250236955295	16.6810823672491	Positive	0.290446423188881	0.0256051058922246	-162.151423548627	1	CoronetBrowJunc	window_link27_pos360	0	0.932793441637916	0	1
partial	MeCaYear!MeCaYear.var	0.465826984483093	0.120636763160146	0.0343999813646939	3.50688454976783	Positive	0.135292461198346	0.0350880675357559	-162.163112378386	1	CoronetBrowJunc	window_link27_pos370	0	0.932793441637916	0	1
partial	BirthYear!BirthYear.var	0.079635183664977	0.0206233883201656	0.0216647666782108	0.951932168321363	Positive	0.0231288447318537	0.0241954469344685	-162.163112378386	1	CoronetBrowJunc	window_link27_pos370	0	0.932793441637916	0	1
partial	giv(ID).giv	1.09990995634949	0.284847338865222	0.0843372504306617	3.377479552756	Positive	0.319452350439113	0.0856774311506203	-162.163112378386	1	CoronetBrowJunc	window_link27_pos370	0	0.932793441637916	0	1
partial	ide(ID)!id	0.797739046347095	0.206593133509783	0.0694990979771181	2.97260165272652	Positive	0.231691341569838	0.0792874688425263	-162.163112378386	1	CoronetBrowJunc	window_link27_pos370	0	0.932793441637916	0	1
partial	R!variance	1	0.258973325244374	0.015524974426797	16.6810790230592	Positive	0.290435002060849	0.0256036616830563	-162.163112378386	1	CoronetBrowJunc	window_link27_pos370	0	0.932793441637916	0	1
full	MeCaYear!MeCaYear.var	0.465816781338564	0.120634173953516	0.0343970198352475	3.50711121287022	Positive	0.135289601982086	0.0350853954246831	-162.163113020193	1	CoronetBrowJunc	window_link27_pos370	0	0.932793441637916	0	1
full	BirthYear!BirthYear.var	0.0796401727541026	0.0206246894457066	0.0216662988438773	0.951924903940616	Positive	0.0231303115416446	0.0241971038370568	-162.163113020193	1	CoronetBrowJunc	window_link27_pos370	0	0.932793441637916	0	1
full	giv(ID).giv	1.09991242199548	0.284848102868574	0.0843376420093067	3.37747293002502	Positive	0.319453312436086	0.0856777777208777	-162.163113020193	1	CoronetBrowJunc	window_link27_pos370	0	0.932793441637916	0	1
full	giv(ID2).giv	5.23596294803856e-08	1.35597533277524e-08	8.12882516080369e-10	16.6810739061482	Boundary	1.52070808011151e-08	1.34058359688157e-09	-162.163113020193	1	CoronetBrowJunc	window_link27_pos370	0	0.932793441637916	0	1
full	ide(ID)!id	0.797739092192588	0.206593236380498	0.0694995931520766	2.972581953515	Positive	0.231691533220748	0.0792879973925991	-162.163113020193	1	CoronetBrowJunc	window_link27_pos370	0	0.932793441637916	0	1
full	R!variance	1	0.258973439314195	0.015524986027353	16.6810739061482	Positive	0.290435225612354	0.0256033820366082	-162.163113020193	1	CoronetBrowJunc	window_link27_pos370	0	0.932793441637916	0	1
partial	MeCaYear!MeCaYear.var	0.46586148178474	0.120644433502646	0.0344020942259143	3.50689213018221	Positive	0.13529697004072	0.0350888775948147	-162.179006885625	0.457903841889741	CoronetBrowJunc	window_link27_pos380	0.551013578875313	0.932793441637916	0.551013578875313	0.457903841889741
partial	BirthYear!BirthYear.var	0.0796149748873031	0.0206179388491368	0.0216682693369386	0.951526793789143	Positive	0.0231220336801688	0.024198745483534	-162.179006885625	0.457903841889741	CoronetBrowJunc	window_link27_pos380	0.551013578875313	0.932793441637916	0.551013578875313	0.457903841889741
partial	giv(ID).giv	1.09925783996845	0.284675476642249	0.0843377456729576	3.3754219343988	Positive	0.319249950589302	0.0856852302175687	-162.179006885625	0.457903841889741	CoronetBrowJunc	window_link27_pos380	0.551013578875313	0.932793441637916	0.551013578875313	0.457903841889741
partial	ide(ID)!id	0.798517105401494	0.206792464262692	0.0695147606499026	2.97479934231755	Positive	0.231907871997944	0.0793009563743634	-162.179006885625	0.457903841889741	CoronetBrowJunc	window_link27_pos380	0.551013578875313	0.932793441637916	0.551013578875313	0.457903841889741
partial	R!variance	1	0.258970612982319	0.0155247908749212	16.6811015406759	Positive	0.290423173691866	0.025602157939	-162.179006885625	0.457903841889741	CoronetBrowJunc	window_link27_pos380	0.551013578875313	0.932793441637916	0.551013578875313	0.457903841889741
full	MeCaYear!MeCaYear.var	0.467031275547789	0.120934250421226	0.0344754572448091	3.50783601106362	Positive	0.135879937313792	0.0352106120129735	-161.903500096188	0.457903841889741	CoronetBrowJunc	window_link27_pos380	0.551013578875313	0.932793441637916	0.551013578875313	0.457903841889741
full	BirthYear!BirthYear.var	0.0798128255256731	0.0206669333175305	0.0216091896821579	0.956395571583814	Positive	0.023221060980434	0.0241796962840242	-161.903500096188	0.457903841889741	CoronetBrowJunc	window_link27_pos380	0.551013578875313	0.932793441637916	0.551013578875313	0.457903841889741
full	giv(ID).giv	1.02101046938048	0.264383012983287	0.084366269583493	3.1337525564247	Positive	0.297056847881163	0.0872802341246214	-161.903500096188	0.457903841889741	CoronetBrowJunc	window_link27_pos380	0.551013578875313	0.932793441637916	0.551013578875313	0.457903841889741
full	giv(ID2).giv	0.0557004693924477	0.0144232193147776	0.0231925456473718	0.621890306224838	Positive	0.0162057161600522	0.0259625819647493	-161.903500096188	0.457903841889741	CoronetBrowJunc	window_link27_pos380	0.551013578875313	0.932793441637916	0.551013578875313	0.457903841889741
full	ide(ID)!id	0.813532765612767	0.210658215741741	0.0696785088759806	3.02328822961306	Positive	0.236692459331596	0.0795273563880972	-161.903500096188	0.457903841889741	CoronetBrowJunc	window_link27_pos380	0.551013578875313	0.932793441637916	0.551013578875313	0.457903841889741
full	R!variance	1	0.258942509319916	0.0155222403714615	16.6820319182788	Positive	0.290943978332963	0.0256302218037277	-161.903500096188	0.457903841889741	CoronetBrowJunc	window_link27_pos380	0.551013578875313	0.932793441637916	0.551013578875313	0.457903841889741
partial	MeCaYear!MeCaYear.var	0.465950592642738	0.12066711332697	0.0344079843257766	3.50695095023549	Positive	0.13532503246911	0.0350945284961714	-162.16286655393	0.999148893072798	CoronetBrowJunc	window_link27_pos390	1.13785858957283e-06	0.932793441637916	1.13785858957283e-06	0.999148893072798
partial	BirthYear!BirthYear.var	0.079598692452122	0.0206136543111199	0.0216653593755733	0.951456837330877	Positive	0.0231176777337875	0.0241960476535721	-162.16286655393	0.999148893072798	CoronetBrowJunc	window_link27_pos390	1.13785858957283e-06	0.932793441637916	1.13785858957283e-06	0.999148893072798
partial	giv(ID).giv	1.09966699464701	0.284780498104742	0.0843271819618185	3.37709017993373	Positive	0.31937392956578	0.0856696524939516	-162.16286655393	0.999148893072798	CoronetBrowJunc	window_link27_pos390	1.13785858957283e-06	0.932793441637916	1.13785858957283e-06	0.999148893072798
partial	ide(ID)!id	0.797979588318224	0.206652582777232	0.0694922848926614	2.97374856930421	Positive	0.231755502415786	0.0792777957020203	-162.16286655393	0.999148893072798	CoronetBrowJunc	window_link27_pos390	1.13785858957283e-06	0.932793441637916	1.13785858957283e-06	0.999148893072798
partial	R!variance	1	0.258969760382921	0.0155246813288192	16.6811643278103	Positive	0.290427857815537	0.0256030990608926	-162.16286655393	0.999148893072798	CoronetBrowJunc	window_link27_pos390	1.13785858957283e-06	0.932793441637916	1.13785858957283e-06	0.999148893072798
full	MeCaYear!MeCaYear.var	0.46598620912371	0.120676278724775	0.0344178094434332	3.50621613275856	Positive	0.135334962956354	0.035103296811429	-162.162865985001	0.999148893072798	CoronetBrowJunc	window_link27_pos390	1.13785858957283e-06	0.932793441637916	1.13785858957283e-06	0.999148893072798
full	BirthYear!BirthYear.var	0.0795818569090448	0.0206092844761453	0.0216597524473552	0.951501386095568	Positive	0.0231127175995978	0.0241899473201937	-162.162865985001	0.999148893072798	CoronetBrowJunc	window_link27_pos390	1.13785858957283e-06	0.932793441637916	1.13785858957283e-06	0.999148893072798
full	giv(ID).giv	1.09966017870739	0.284778595653674	0.0843247463119392	3.3771651633579	Positive	0.319370974153514	0.0856675200594976	-162.162865985001	0.999148893072798	CoronetBrowJunc	window_link27_pos390	1.13785858957283e-06	0.932793441637916	1.13785858957283e-06	0.999148893072798
full	giv(ID2).giv	7.20097108931344e-08	1.86483285824525e-08	1.11792668504957e-09	16.6811731322307	Boundary	2.09135621728945e-08	1.84372231945672e-09	-162.162865985001	0.999148893072798	CoronetBrowJunc	window_link27_pos390	1.13785858957283e-06	0.932793441637916	1.13785858957283e-06	0.999148893072798
full	ide(ID)!id	0.797978072378074	0.206652090540711	0.0694908471162832	2.97380301314945	Positive	0.231754353993337	0.0792758381299409	-162.162865985001	0.999148893072798	CoronetBrowJunc	window_link27_pos390	1.13785858957283e-06	0.932793441637916	1.13785858957283e-06	0.999148893072798
full	R!variance	1	0.25896963549996	0.0155246656483404	16.6811731322307	Positive	0.290426970383635	0.0256038011622194	-162.162865985001	0.999148893072798	CoronetBrowJunc	window_link27_pos390	1.13785858957283e-06	0.932793441637916	1.13785858957283e-06	0.999148893072798
partial	MeCaYear!MeCaYear.var	0.465709531401494	0.120604824460869	0.0343907624296509	3.50689592030928	Positive	0.13526090474078	0.0350811202493288	-162.152373412603	1	CoronetBrowJunc	window_link27_pos40	0	0.932793441637916	0	1
partial	BirthYear!BirthYear.var	0.0797915770668337	0.0206636293585004	0.0216734305618918	0.953408335588232	Positive	0.0231747047827739	0.0242053403621505	-162.152373412603	1	CoronetBrowJunc	window_link27_pos40	0	0.932793441637916	0	1
partial	giv(ID).giv	1.09993714123387	0.284850785504184	0.0843222664130194	3.37812060350649	Positive	0.319466282842764	0.0856628190382306	-162.152373412603	1	CoronetBrowJunc	window_link27_pos40	0	0.932793441637916	0	1
partial	ide(ID)!id	0.797607856591417	0.206556553058577	0.0694792669880734	2.97292360747032	Positive	0.2316576171122	0.0792670448335244	-162.152373412603	1	CoronetBrowJunc	window_link27_pos40	0	0.932793441637916	0	1
partial	R!variance	1	0.258970058220461	0.0155246819918447	16.6811828001695	Positive	0.290440490521483	0.0256037176311546	-162.152373412603	1	CoronetBrowJunc	window_link27_pos40	0	0.932793441637916	0	1
full	MeCaYear!MeCaYear.var	0.465721121274355	0.12060769267113	0.0343939548411104	3.5066538067024	Positive	0.1352641147397	0.0350840016163707	-162.152378054404	1	CoronetBrowJunc	window_link27_pos40	0	0.932793441637916	0	1
full	BirthYear!BirthYear.var	0.0797861219164608	0.0206621938150257	0.0216716087160765	0.953422244085552	Positive	0.0231730936316847	0.0242033787168447	-162.152378054404	1	CoronetBrowJunc	window_link27_pos40	0	0.932793441637916	0	1
full	giv(ID).giv	1.09993489578329	0.284849889362721	0.0843216542946728	3.37813449872884	Positive	0.319465261833773	0.0856623842494062	-162.152378054404	1	CoronetBrowJunc	window_link27_pos40	0	0.932793441637916	0	1
full	giv(ID2).giv	3.30355307736295e-07	8.55520387795855e-08	5.12865246380018e-09	16.6811924542444	Boundary	9.59484468478446e-08	8.45841556788187e-09	-162.152378054404	1	CoronetBrowJunc	window_link27_pos40	0	0.932793441637916	0	1
full	ide(ID)!id	0.797607612139586	0.206556261596766	0.0694789970626504	2.97293096229514	Positive	0.231657278653142	0.0792666754172936	-162.152378054404	1	CoronetBrowJunc	window_link27_pos40	0	0.932793441637916	0	1
full	R!variance	1	0.2589697721699	0.0155246558590005	16.6811924542444	Positive	0.290440155193254	0.0256039947589816	-162.152378054404	1	CoronetBrowJunc	window_link27_pos40	0	0.932793441637916	0	1
partial	MeCaYear!MeCaYear.var	0.465911316162741	0.120657096513639	0.0344052654756425	3.50693694251709	Positive	0.135317009240462	0.035092895255175	-162.157401839512	1	CoronetBrowJunc	window_link27_pos400	0	0.932793441637916	0	1
partial	BirthYear!BirthYear.var	0.0796138279790745	0.0206176003738362	0.0216646888619961	0.951668427142902	Positive	0.0231226517205905	0.024195809942168	-162.157401839512	1	CoronetBrowJunc	window_link27_pos400	0	0.932793441637916	0	1
partial	giv(ID).giv	1.09977520280715	0.284808885693728	0.0843260384233797	3.37747261722145	Positive	0.319413343522878	0.0856689825396047	-162.157401839512	1	CoronetBrowJunc	window_link27_pos400	0	0.932793441637916	0	1
partial	ide(ID)!id	0.79780942009299	0.206608779096549	0.0694887169006195	2.97327088931623	Positive	0.231711875040918	0.0792756872309886	-162.157401839512	1	CoronetBrowJunc	window_link27_pos400	0	0.932793441637916	0	1
partial	R!variance	1	0.258970092221357	0.0155246993013349	16.6811663913573	Positive	0.290435120475151	0.0256036337315964	-162.157401839512	1	CoronetBrowJunc	window_link27_pos400	0	0.932793441637916	0	1
full	MeCaYear!MeCaYear.var	0.465912842782626	0.120657453170147	0.034405601639525	3.50691304382063	Positive	0.135317410795686	0.035093192745641	-162.157407125514	1	CoronetBrowJunc	window_link27_pos400	0	0.932793441637916	0	1
full	BirthYear!BirthYear.var	0.0796132393750652	0.0206174413314087	0.0216644064508869	0.951673491639308	Positive	0.0231224736217825	0.0241955062070952	-162.157407125514	1	CoronetBrowJunc	window_link27_pos400	0	0.932793441637916	0	1
full	giv(ID).giv	1.09977497397531	0.284808735100774	0.0843258163412007	3.37747972635539	Positive	0.319413178326281	0.0856688447255444	-162.157407125514	1	CoronetBrowJunc	window_link27_pos400	0	0.932793441637916	0	1
full	giv(ID2).giv	5.44400714695595e-07	1.40983458079571e-07	8.45165354844777e-09	16.6811686342094	Boundary	1.58113038284069e-07	1.39386385904145e-08	-162.157407125514	1	CoronetBrowJunc	window_link27_pos400	0	0.932793441637916	0	1
full	ide(ID)!id	0.797809230829312	0.206608663827732	0.0694888109111451	2.9732652080048	Positive	0.231711748446239	0.0792757160677405	-162.157407125514	1	CoronetBrowJunc	window_link27_pos400	0	0.932793441637916	0	1
full	R!variance	1	0.258970009174957	0.0155246922355228	16.6811686342094	Positive	0.290435030696973	0.0256036375672438	-162.157407125514	1	CoronetBrowJunc	window_link27_pos400	0	0.932793441637916	0	1
partial	MeCaYear!MeCaYear.var	0.465878170523293	0.120648269050503	0.0344025307142754	3.50695912613312	Positive	0.135304476106237	0.0350898559864731	-162.166265657122	1	CoronetBrowJunc	window_link27_pos410	0	0.932793441637916	0	1
partial	BirthYear!BirthYear.var	0.0795882035302365	0.0206109227697375	0.0216652344650442	0.951336243463794	Positive	0.0231147129533875	0.024196032415856	-162.166265657122	1	CoronetBrowJunc	window_link27_pos410	0	0.932793441637916	0	1
partial	giv(ID).giv	1.09968724495141	0.284785531915519	0.0843434764472197	3.37649743538531	Positive	0.319380936848217	0.0856877658371866	-162.166265657122	1	CoronetBrowJunc	window_link27_pos410	0	0.932793441637916	0	1
partial	ide(ID)!id	0.798030109503033	0.20666551354741	0.0695065025233297	2.97332632264216	Positive	0.231770992321935	0.0792948613967438	-162.166265657122	1	CoronetBrowJunc	window_link27_pos410	0	0.932793441637916	0	1
partial	R!variance	1	0.258969569050608	0.0155246766919903	16.6811569856537	Positive	0.290428881770223	0.025603021406868	-162.166265657122	1	CoronetBrowJunc	window_link27_pos410	0	0.932793441637916	0	1
full	MeCaYear!MeCaYear.var	0.465881830436144	0.120649191992239	0.0344034555957818	3.50689167419076	Positive	0.135305483421387	0.0350906761156919	-162.166266018609	1	CoronetBrowJunc	window_link27_pos410	0	0.932793441637916	0	1
full	BirthYear!BirthYear.var	0.0795866031861377	0.0206105040817439	0.0216646183530907	0.951343972270045	Positive	0.023114238664095	0.0241953638789466	-162.166266018609	1	CoronetBrowJunc	window_link27_pos410	0	0.932793441637916	0	1
full	giv(ID).giv	1.09968654124821	0.284785290987049	0.0843430820447125	3.37651036792889	Positive	0.31938060116293	0.0856874660546968	-162.166266018609	1	CoronetBrowJunc	window_link27_pos410	0	0.932793441637916	0	1
full	giv(ID2).giv	3.00847296010782e-07	7.79102785416006e-08	4.67055555194351e-09	16.6811587347849	Boundary	8.73747078409304e-08	7.70261225671248e-09	-162.166266018609	1	CoronetBrowJunc	window_link27_pos410	0	0.932793441637916	0	1
full	ide(ID)!id	0.798029868414402	0.206665408521587	0.0695064779413339	2.97332586318098	Positive	0.231770827013003	0.0792947351281426	-162.166266018609	1	CoronetBrowJunc	window_link27_pos410	0	0.932793441637916	0	1
full	R!variance	1	0.258969515680169	0.0155246718646796	16.6811587347849	Positive	0.290428762363877	0.0256030629453835	-162.166266018609	1	CoronetBrowJunc	window_link27_pos410	0	0.932793441637916	0	1
partial	MeCaYear!MeCaYear.var	0.465918961131638	0.120658710415321	0.0344051647473663	3.50699411850824	Positive	0.135315751533805	0.0350919904435973	-162.157738800071	1	CoronetBrowJunc	window_link27_pos420	0	0.932793441637916	0	1
partial	BirthYear!BirthYear.var	0.0795637540478416	0.0206045702366296	0.0216605527537803	0.951248588660028	Positive	0.023107514550782	0.0241907946784863	-162.157738800071	1	CoronetBrowJunc	window_link27_pos420	0	0.932793441637916	0	1
partial	giv(ID).giv	1.10010745448641	0.284894064955446	0.0843389891022588	3.3779639522359	Positive	0.319501628803021	0.0856760941990655	-162.157738800071	1	CoronetBrowJunc	window_link27_pos420	0	0.932793441637916	0	1
partial	ide(ID)!id	0.797608096984093	0.206556016018691	0.0694923298549106	2.97235704213614	Positive	0.231647449613791	0.0792796772615365	-162.157738800071	1	CoronetBrowJunc	window_link27_pos420	0	0.932793441637916	0	1
partial	R!variance	1	0.258969306855985	0.0155246412205319	16.6811782106429	Positive	0.290427655498601	0.0256034685539835	-162.157738800071	1	CoronetBrowJunc	window_link27_pos420	0	0.932793441637916	0	1
full	MeCaYear!MeCaYear.var	0.465928829594186	0.120661127361154	0.0344078912162021	3.50678646950432	Positive	0.135318484884695	0.0350944589622931	-162.157740818546	1	CoronetBrowJunc	window_link27_pos420	0	0.932793441637916	0	1
full	BirthYear!BirthYear.var	0.0795591527667382	0.0206033549653797	0.021658996049902	0.951260848744319	Positive	0.0231061555484381	0.0241891237540109	-162.157740818546	1	CoronetBrowJunc	window_link27_pos420	0	0.932793441637916	0	1
full	giv(ID).giv	1.10010541069341	0.284893208230935	0.084338502520835	3.37797328284973	Positive	0.319500721855192	0.0856757811022698	-162.157740818546	1	CoronetBrowJunc	window_link27_pos420	0	0.932793441637916	0	1
full	giv(ID2).giv	2.56470716104756e-07	6.64179672403524e-08	3.98160895268315e-09	16.6811879392612	Boundary	7.44861157246178e-08	6.56660393152667e-09	-162.157740818546	1	CoronetBrowJunc	window_link27_pos420	0	0.932793441637916	0	1
full	ide(ID)!id	0.797607994294755	0.206555752018387	0.0694921421963131	2.97236126978031	Positive	0.231647192584953	0.0792794223499379	-162.157740818546	1	CoronetBrowJunc	window_link27_pos420	0	0.932793441637916	0	1
full	R!variance	1	0.258969009207366	0.0155246143230514	16.6811879392612	Positive	0.290427370640606	0.0256037181603397	-162.157740818546	1	CoronetBrowJunc	window_link27_pos420	0	0.932793441637916	0	1
partial	MeCaYear!MeCaYear.var	0.465996820976979	0.120678637353126	0.0344106502161033	3.50701415391017	Positive	0.135341561257446	0.0350974854757957	-162.14968884082	1	CoronetBrowJunc	window_link27_pos430	0	0.932793441637916	0	1
partial	BirthYear!BirthYear.var	0.0795751706300933	0.0206074864172873	0.0216599496386702	0.95140971059767	Positive	0.0231113761845523	0.0241907158022333	-162.14968884082	1	CoronetBrowJunc	window_link27_pos430	0	0.932793441637916	0	1
partial	giv(ID).giv	1.09996518177102	0.284856662742272	0.0843154189992673	3.37846465241129	Positive	0.319467855419284	0.0856549390784036	-162.14968884082	1	CoronetBrowJunc	window_link27_pos430	0	0.932793441637916	0	1
partial	ide(ID)!id	0.797579757204407	0.206548272320982	0.0694751603923027	2.97298014361786	Positive	0.231644690925287	0.0792606395491138	-162.14968884082	1	CoronetBrowJunc	window_link27_pos430	0	0.932793441637916	0	1
partial	R!variance	1	0.258968799615669	0.0155245829871078	16.681208109147	Positive	0.290434516213431	0.0256038873687846	-162.14968884082	1	CoronetBrowJunc	window_link27_pos430	0	0.932793441637916	0	1
full	MeCaYear!MeCaYear.var	0.466006203185424	0.120680926670041	0.0344132428470385	3.50681646616243	Positive	0.135344157082657	0.03509983464178	-162.14969097312	1	CoronetBrowJunc	window_link27_pos430	0	0.932793441637916	0	1
full	BirthYear!BirthYear.var	0.0795707907140854	0.0206063281853414	0.0216584667975041	0.951421371512597	Positive	0.0231100820632494	0.0241891253925566	-162.14969097312	1	CoronetBrowJunc	window_link27_pos430	0	0.932793441637916	0	1
full	giv(ID).giv	1.09996347783728	0.284855890117379	0.0843149674625183	3.37847358173992	Positive	0.319467055828778	0.0856546563663675	-162.14969097312	1	CoronetBrowJunc	window_link27_pos430	0	0.932793441637916	0	1
full	giv(ID2).giv	1.44414001220747e-07	3.73986770397422e-08	2.24196322793498e-09	16.6812178602007	Boundary	4.19427705737613e-08	3.69759454691428e-09	-162.14969097312	1	CoronetBrowJunc	window_link27_pos430	0	0.932793441637916	0	1
full	ide(ID)!id	0.797579598494495	0.206547990952678	0.0694749976829408	2.97298305636928	Positive	0.231644423886798	0.0792604166134751	-162.14969097312	1	CoronetBrowJunc	window_link27_pos430	0	0.932793441637916	0	1
full	R!variance	1	0.258968498370014	0.0155245558531959	16.6812178602007	Positive	0.290434239195747	0.0256041278245746	-162.14969097312	1	CoronetBrowJunc	window_link27_pos430	0	0.932793441637916	0	1
partial	MeCaYear!MeCaYear.var	0.465926267921155	0.120662066973832	0.0344060134940014	3.50700516335229	Positive	0.135326246467909	0.0350942713192379	-162.144170506509	1	CoronetBrowJunc	window_link27_pos440	0	0.932793441637916	0	1
partial	BirthYear!BirthYear.var	0.0795552471627882	0.0206026172426503	0.0216579662096277	0.951272018953088	Positive	0.0231064735487048	0.0241891456076193	-162.144170506509	1	CoronetBrowJunc	window_link27_pos440	0	0.932793441637916	0	1
partial	giv(ID).giv	1.10025376707813	0.284935413329942	0.084321744153729	3.37914515632492	Positive	0.319563893929364	0.0856598770605467	-162.144170506509	1	CoronetBrowJunc	window_link27_pos440	0	0.932793441637916	0	1
partial	ide(ID)!id	0.797249948582828	0.2064657721918	0.0694718934397485	2.97193241711288	Positive	0.231557760243526	0.0792594019712937	-162.144170506509	1	CoronetBrowJunc	window_link27_pos440	0	0.932793441637916	0	1
partial	R!variance	1	0.258972449680064	0.0155248602490728	16.6811453066401	Positive	0.290445625810497	0.0256048462701778	-162.144170506509	1	CoronetBrowJunc	window_link27_pos440	0	0.932793441637916	0	1
full	MeCaYear!MeCaYear.var	0.46589544114511	0.120653953925667	0.0343974765935674	3.50763968390141	Positive	0.135317616508189	0.0350866984400768	-162.144175952457	1	CoronetBrowJunc	window_link27_pos440	0	0.932793441637916	0	1
full	BirthYear!BirthYear.var	0.0795699255917817	0.0206063963893336	0.0216627875250639	0.951234755245231	Positive	0.0231107920917824	0.0241944237607026	-162.144175952457	1	CoronetBrowJunc	window_link27_pos440	0	0.932793441637916	0	1
full	giv(ID).giv	1.10025989662736	0.284936694266964	0.0843240798261467	3.37906674883883	Positive	0.319566438309038	0.0856620898480037	-162.144175952457	1	CoronetBrowJunc	window_link27_pos440	0	0.932793441637916	0	1
full	giv(ID2).giv	1.73074733777317e-07	4.48215395787946e-08	2.68695768036802e-09	16.6811483136778	Boundary	5.0268919556226e-08	4.43145820448939e-09	-162.144175952457	1	CoronetBrowJunc	window_link27_pos440	0	0.932793441637916	0	1
full	ide(ID)!id	0.797251562176081	0.20646596801534	0.0694734815312361	2.97186730051107	Positive	0.231558782558459	0.0792615310467181	-162.144175952457	1	CoronetBrowJunc	window_link27_pos440	0	0.932793441637916	0	1
full	R!variance	1	0.258972171157364	0.01552484075362	16.6811483136778	Positive	0.290446320263612	0.0256043046132374	-162.144175952457	1	CoronetBrowJunc	window_link27_pos440	0	0.932793441637916	0	1
partial	MeCaYear!MeCaYear.var	0.465902271329536	0.12065625633659	0.0344048051933996	3.50695943948369	Positive	0.135323587736353	0.0350939174644996	-162.148351017432	1	CoronetBrowJunc	window_link27_pos450	0	0.932793441637916	0	1
partial	BirthYear!BirthYear.var	0.0795828661345077	0.0206098387735354	0.0216601546186066	0.951509309902669	Positive	0.0231152317350394	0.0241921874398245	-162.148351017432	1	CoronetBrowJunc	window_link27_pos450	0	0.932793441637916	0	1
partial	giv(ID).giv	1.09963373865265	0.284775796152738	0.0842976187934232	3.37821874720565	Positive	0.319393984248606	0.0856450610059411	-162.148351017432	1	CoronetBrowJunc	window_link27_pos450	0	0.932793441637916	0	1
partial	ide(ID)!id	0.797756672211519	0.206597691103542	0.0694690076684598	2.97395483306063	Positive	0.231712317512869	0.0792550323215498	-162.148351017432	1	CoronetBrowJunc	window_link27_pos450	0	0.932793441637916	0	1
partial	R!variance	1	0.258973316425944	0.0155249563181253	16.681097912243	Positive	0.290454878767133	0.0256048166466422	-162.148351017432	1	CoronetBrowJunc	window_link27_pos450	0	0.932793441637916	0	1
full	MeCaYear!MeCaYear.var	0.465872715183348	0.120648480641401	0.034396614836833	3.50756843990957	Positive	0.13531530948326	0.0350866496781633	-162.14835771404	1	CoronetBrowJunc	window_link27_pos450	0	0.932793441637916	0	1
full	BirthYear!BirthYear.var	0.0795969468494896	0.0206134645539518	0.021664776478532	0.951473677763445	Positive	0.0231193739101514	0.0241972459981204	-162.14835771404	1	CoronetBrowJunc	window_link27_pos450	0	0.932793441637916	0	1
full	giv(ID).giv	1.09963968359881	0.284777049085121	0.0842998541783005	3.37814402955901	Positive	0.31939643438377	0.0856471738306925	-162.14835771404	1	CoronetBrowJunc	window_link27_pos450	0	0.932793441637916	0	1
full	giv(ID2).giv	2.65579339725658e-07	6.87778931527182e-08	4.1231028242132e-09	16.68110063829	Boundary	7.71389896340978e-08	6.79997139628144e-09	-162.14835771404	1	CoronetBrowJunc	window_link27_pos450	0	0.932793441637916	0	1
full	ide(ID)!id	0.79775813939621	0.206597863108562	0.0694705258151037	2.97389231885798	Positive	0.231713268467984	0.0792570643004907	-162.14835771404	1	CoronetBrowJunc	window_link27_pos450	0	0.932793441637916	0	1
full	R!variance	1	0.258973055749613	0.0155249381539706	16.68110063829	Positive	0.290455536615845	0.0256042936295638	-162.14835771404	1	CoronetBrowJunc	window_link27_pos450	0	0.932793441637916	0	1
partial	MeCaYear!MeCaYear.var	0.46595182991533	0.120669975108017	0.0344086807860472	3.50696313695785	Positive	0.13534089007431	0.035097535266324	-162.14894411996	1	CoronetBrowJunc	window_link27_pos460	0	0.932793441637916	0	1
partial	BirthYear!BirthYear.var	0.0796056284952068	0.0206158847164958	0.0216601955889538	0.95178663700569	Positive	0.0231223399582398	0.0241925007625234	-162.14894411996	1	CoronetBrowJunc	window_link27_pos460	0	0.932793441637916	0	1
partial	giv(ID).giv	1.0993691636055	0.28470936498072	0.0842833388806104	3.37800292159781	Positive	0.319323997825389	0.0856347250464738	-162.14894411996	1	CoronetBrowJunc	window_link27_pos460	0	0.932793441637916	0	1
partial	ide(ID)!id	0.797874955980781	0.206629837884759	0.0694666488469077	2.97451858286895	Positive	0.231751652805103	0.0792520480035762	-162.14894411996	1	CoronetBrowJunc	window_link27_pos460	0	0.932793441637916	0	1
partial	R!variance	1	0.258975214519374	0.015525122561212	16.681041550448	Positive	0.290461119336957	0.0256051730586099	-162.14894411996	1	CoronetBrowJunc	window_link27_pos460	0	0.932793441637916	0	1
full	MeCaYear!MeCaYear.var	0.465931921311588	0.120664758546524	0.0344031513656012	3.50737516061316	Positive	0.135335318964909	0.0350926222121693	-162.148946744353	1	CoronetBrowJunc	window_link27_pos460	0	0.932793441637916	0	1
full	BirthYear!BirthYear.var	0.0796151069459076	0.0206183290237786	0.0216632982030807	0.951763153998707	Positive	0.0231251292305087	0.02419589305473	-162.148946744353	1	CoronetBrowJunc	window_link27_pos460	0	0.932793441637916	0	1
full	giv(ID).giv	1.09937315505806	0.284710255382779	0.0842848089797873	3.37795456653472	Positive	0.319325656380048	0.0856361000863179	-162.148946744353	1	CoronetBrowJunc	window_link27_pos460	0	0.932793441637916	0	1
full	giv(ID2).giv	1.01192894248423e-07	2.62064383069911e-08	1.57103124168702e-09	16.6810421152732	Boundary	2.93926472810481e-08	2.59102476738087e-09	-162.148946744353	1	CoronetBrowJunc	window_link27_pos460	0	0.932793441637916	0	1
full	ide(ID)!id	0.797875911452795	0.206629981338317	0.0694676414141383	2.97447814740782	Positive	0.231752292624462	0.0792533722985647	-162.148946744353	1	CoronetBrowJunc	window_link27_pos460	0	0.932793441637916	0	1
full	R!variance	1	0.258975084185809	0.0155251142222518	16.6810421152732	Positive	0.290461573407425	0.0256048093754493	-162.148946744353	1	CoronetBrowJunc	window_link27_pos460	0	0.932793441637916	0	1
partial	MeCaYear!MeCaYear.var	0.466009740302486	0.120685500245467	0.0344126896846486	3.50700573978397	Positive	0.135357709881329	0.0351006097750763	-162.160829764715	1	CoronetBrowJunc	window_link27_pos470	0	0.932793441637916	0	1
partial	BirthYear!BirthYear.var	0.0795205686156021	0.0205939463774911	0.0216542782655249	0.951033607537873	Positive	0.0230976332153107	0.0241861333108447	-162.160829764715	1	CoronetBrowJunc	window_link27_pos470	0	0.932793441637916	0	1
partial	giv(ID).giv	1.09878264134315	0.28455871468579	0.0842833486215447	3.37621510464109	Positive	0.319153633769602	0.0856434907754756	-162.160829764715	1	CoronetBrowJunc	window_link27_pos470	0	0.932793441637916	0	1
partial	ide(ID)!id	0.798488650852179	0.206789673979502	0.0694809418669338	2.97620712130723	Positive	0.231929905747094	0.0792657299671039	-162.160829764715	1	CoronetBrowJunc	window_link27_pos470	0	0.932793441637916	0	1
partial	R!variance	1	0.258976347076202	0.0155252581571164	16.6809688093652	Positive	0.290461117386664	0.0256047581588314	-162.160829764715	1	CoronetBrowJunc	window_link27_pos470	0	0.932793441637916	0	1
full	MeCaYear!MeCaYear.var	0.465977033586831	0.120676891561737	0.0344036371578261	3.50767830180669	Positive	0.135348552607428	0.0350925796196219	-162.160833897625	1	CoronetBrowJunc	window_link27_pos470	0	0.932793441637916	0	1
full	BirthYear!BirthYear.var	0.0795361402980306	0.0205979554487979	0.0216593858200174	0.950994438159987	Positive	0.0231022146873979	0.0241917253251441	-162.160833897625	1	CoronetBrowJunc	window_link27_pos470	0	0.932793441637916	0	1
full	giv(ID).giv	1.09878906000571	0.284560050573443	0.0842858180250277	3.37613203788265	Positive	0.319156306369628	0.0856458334736443	-162.160833897625	1	CoronetBrowJunc	window_link27_pos470	0	0.932793441637916	0	1
full	giv(ID2).giv	4.27075077613278e-07	1.10602216665372e-07	6.63044190693896e-09	16.6809721309259	Boundary	1.24049018392e-07	1.09349079844138e-08	-162.160833897625	1	CoronetBrowJunc	window_link27_pos470	0	0.932793441637916	0	1
full	ide(ID)!id	0.798490221632621	0.206789843583807	0.0694826254933459	2.97613744609593	Positive	0.231930949337272	0.0792679844748035	-162.160833897625	1	CoronetBrowJunc	window_link27_pos470	0	0.932793441637916	0	1
full	R!variance	1	0.258976050027259	0.0155252372580329	16.6809721309259	Positive	0.290461852949255	0.0256041819286761	-162.160833897625	1	CoronetBrowJunc	window_link27_pos470	0	0.932793441637916	0	1
partial	MeCaYear!MeCaYear.var	0.465985843051689	0.120678661079617	0.0344109595544987	3.50698331700082	Positive	0.135347911068057	0.0350988803455869	-162.159205531853	1	CoronetBrowJunc	window_link27_pos480	0	0.932793441637916	0	1
partial	BirthYear!BirthYear.var	0.0795320278560008	0.0205968030525433	0.0216556558365116	0.951105023465366	Positive	0.0231004739603692	0.0241872647259074	-162.159205531853	1	CoronetBrowJunc	window_link27_pos480	0	0.932793441637916	0	1
partial	giv(ID).giv	1.0990774994689	0.284633542062196	0.0842992399110728	3.37646629272643	Positive	0.319232538655727	0.0856550583061382	-162.159205531853	1	CoronetBrowJunc	window_link27_pos480	0	0.932793441637916	0	1
partial	ide(ID)!id	0.798278918369369	0.206734244126413	0.069484704817609	2.97524821713025	Positive	0.231864091285231	0.079270651094433	-162.159205531853	1	CoronetBrowJunc	window_link27_pos480	0	0.932793441637916	0	1
partial	R!variance	1	0.258974951447679	0.0155251233699595	16.6810237365834	Positive	0.290454985030616	0.0256045653623438	-162.159205531853	1	CoronetBrowJunc	window_link27_pos480	0	0.932793441637916	0	1
full	MeCaYear!MeCaYear.var	0.466000926896468	0.12068245359401	0.034415129603412	3.50666857817225	Positive	0.135352100660847	0.0351026273576802	-162.159207153016	1	CoronetBrowJunc	window_link27_pos480	0	0.932793441637916	0	1
full	BirthYear!BirthYear.var	0.0795249572553433	0.0205949525196242	0.0216532796960756	0.951123931741237	Positive	0.0230983875743796	0.0241846952135684	-162.159207153016	1	CoronetBrowJunc	window_link27_pos480	0	0.932793441637916	0	1
full	giv(ID).giv	1.09907464937081	0.284632535502477	0.0842983572077639	3.37648970787134	Positive	0.31923125897231	0.0856543607048413	-162.159207153016	1	CoronetBrowJunc	window_link27_pos480	0	0.932793441637916	0	1
full	giv(ID2).giv	2.07080819279439e-07	5.36286945378819e-08	3.21495048142779e-09	16.6810328332226	Boundary	6.01475711276181e-08	5.30228457449602e-09	-162.159207153016	1	CoronetBrowJunc	window_link27_pos480	0	0.932793441637916	0	1
full	ide(ID)!id	0.798278421384088	0.206733920435288	0.069484240375788	2.97526344559889	Positive	0.231863618740326	0.0792700244311261	-162.159207153016	1	CoronetBrowJunc	window_link27_pos480	0	0.932793441637916	0	1
full	R!variance	1	0.258974707191564	0.0155251002609251	16.6810328332226	Positive	0.290454573904567	0.0256049043699263	-162.159207153016	1	CoronetBrowJunc	window_link27_pos480	0	0.932793441637916	0	1
partial	MeCaYear!MeCaYear.var	0.465884765447117	0.120651423001259	0.0344036763690449	3.50693401795329	Positive	0.135315427314544	0.0350925900325381	-162.145757179726	1	CoronetBrowJunc	window_link27_pos490	0	0.932793441637916	0	1
partial	BirthYear!BirthYear.var	0.0796243347197853	0.0206205267953994	0.0216618365519681	0.951928833269953	Positive	0.0231267508112305	0.0241934290678409	-162.145757179726	1	CoronetBrowJunc	window_link27_pos490	0	0.932793441637916	0	1
partial	giv(ID).giv	1.10012069647129	0.284901197348689	0.0843192785601587	3.37883817572541	Positive	0.319528160569319	0.0856599221799008	-162.145757179726	1	CoronetBrowJunc	window_link27_pos490	0	0.932793441637916	0	1
partial	ide(ID)!id	0.797324009095697	0.20648512985425	0.0694752003591862	2.9720695843513	Positive	0.231581384498344	0.0792633485995453	-162.145757179726	1	CoronetBrowJunc	window_link27_pos490	0	0.932793441637916	0	1
partial	R!variance	1	0.258972672964457	0.0155248693082136	16.6811499551526	Positive	0.290448276806562	0.0256047881545071	-162.145757179726	1	CoronetBrowJunc	window_link27_pos490	0	0.932793441637916	0	1
full	MeCaYear!MeCaYear.var	0.465901579320516	0.120655671156034	0.0344083197738785	3.5065842200069	Positive	0.13532009961823	0.0350967564339534	-162.14576039262	1	CoronetBrowJunc	window_link27_pos490	0	0.932793441637916	0	1
full	BirthYear!BirthYear.var	0.0796164205173894	0.0206184590886696	0.0216591893579238	0.951949712795996	Positive	0.0231244160437763	0.0241905626449582	-162.14576039262	1	CoronetBrowJunc	window_link27_pos490	0	0.932793441637916	0	1
full	giv(ID).giv	1.10011753606204	0.284900128172291	0.0843182678409984	3.37886599745545	Positive	0.319526743800248	0.0856591027826299	-162.14576039262	1	CoronetBrowJunc	window_link27_pos490	0	0.932793441637916	0	1
full	giv(ID2).giv	1.28318925849069e-07	3.32310659751803e-08	1.99213174129295e-09	16.6811588241711	Boundary	3.72699527100223e-08	3.28562610545577e-09	-162.14576039262	1	CoronetBrowJunc	window_link27_pos490	0	0.932793441637916	0	1
full	ide(ID)!id	0.79732351653058	0.206484820583328	0.0694746495829321	2.97208869455105	Positive	0.23158087989792	0.0792626043210932	-162.14576039262	1	CoronetBrowJunc	window_link27_pos490	0	0.932793441637916	0	1
full	R!variance	1	0.258972445064473	0.0155248473918503	16.6811588241711	Positive	0.290447823369873	0.0256051559324957	-162.14576039262	1	CoronetBrowJunc	window_link27_pos490	0	0.932793441637916	0	1
partial	MeCaYear!MeCaYear.var	0.46577193392465	0.12062062902033	0.0343950200802965	3.50692131415353	Positive	0.135276690631403	0.0350841385179435	-162.158957305248	1	CoronetBrowJunc	window_link27_pos50	0	0.932793441637916	0	1
partial	BirthYear!BirthYear.var	0.0797228366520379	0.0206457667451674	0.0216679285579238	0.952826048414187	Positive	0.0231543395480336	0.0241991947929116	-162.158957305248	1	CoronetBrowJunc	window_link27_pos50	0	0.932793441637916	0	1
partial	giv(ID).giv	1.09970974571226	0.28479105675152	0.0843201127661054	3.37749852803801	Positive	0.319394717070099	0.0856633260012645	-162.158957305248	1	CoronetBrowJunc	window_link27_pos50	0	0.932793441637916	0	1
partial	ide(ID)!id	0.797901104869159	0.206631886027088	0.0694823683893897	2.97387511129574	Positive	0.23173878255898	0.0792680401908985	-162.158957305248	1	CoronetBrowJunc	window_link27_pos50	0	0.932793441637916	0	1
partial	R!variance	1	0.258969294272342	0.0155246390773082	16.6811797029709	Positive	0.290435470191485	0.0256030680887307	-162.158957305248	1	CoronetBrowJunc	window_link27_pos50	0	0.932793441637916	0	1
full	MeCaYear!MeCaYear.var	0.465762693681956	0.12061828954497	0.0343923193124136	3.50712868327651	Positive	0.135274099924961	0.0350816983457536	-162.158958163761	1	CoronetBrowJunc	window_link27_pos50	0	0.932793441637916	0	1
full	BirthYear!BirthYear.var	0.0797273672725368	0.0206469491884717	0.0216693083451172	0.952819945133324	Positive	0.0231556713182009	0.0242006854506565	-162.158958163761	1	CoronetBrowJunc	window_link27_pos50	0	0.932793441637916	0	1
full	giv(ID).giv	1.09971204578722	0.284791778633587	0.0843204454446007	3.37749376360562	Positive	0.319395604646872	0.0856636170579537	-162.158958163761	1	CoronetBrowJunc	window_link27_pos50	0	0.932793441637916	0	1
full	giv(ID2).giv	5.0979201423595e-08	1.32020536670148e-08	7.91434290219254e-10	16.6811747104834	Boundary	1.48061785132562e-08	1.30521066743945e-09	-162.158958163761	1	CoronetBrowJunc	window_link27_pos50	0	0.932793441637916	0	1
full	ide(ID)!id	0.797901096636881	0.206631975484312	0.0694828192662121	2.97385710117252	Positive	0.231738939466021	0.0792685112801748	-162.158958163761	1	CoronetBrowJunc	window_link27_pos50	0	0.932793441637916	0	1
full	R!variance	1	0.258969409059915	0.015524650604922	16.6811747104834	Positive	0.290435669837766	0.0256028072427857	-162.158958163761	1	CoronetBrowJunc	window_link27_pos50	0	0.932793441637916	0	1
partial	MeCaYear!MeCaYear.var	0.465917509844334	0.120658544138248	0.0344053731431559	3.50696804351475	Positive	0.135323664436706	0.0350939681986987	-162.145270963791	1	CoronetBrowJunc	window_link27_pos500	0	0.932793441637916	0	1
partial	BirthYear!BirthYear.var	0.0795970535854621	0.0206132295962106	0.0216607426186416	0.951640022649572	Positive	0.0231186095005281	0.0241923665060867	-162.145270963791	1	CoronetBrowJunc	window_link27_pos500	0	0.932793441637916	0	1
partial	giv(ID).giv	1.09996091511296	0.284856610499245	0.0843083708074253	3.37874647287285	Positive	0.319478745969369	0.0856504402357223	-162.145270963791	1	CoronetBrowJunc	window_link27_pos500	0	0.932793441637916	0	1
partial	ide(ID)!id	0.797510726299878	0.206531158706892	0.0694696942874542	2.97296772103675	Positive	0.231633436456458	0.0792562473266867	-162.145270963791	1	CoronetBrowJunc	window_link27_pos500	0	0.932793441637916	0	1
partial	R!variance	1	0.258969756639026	0.0155246309804952	16.6812181857585	Positive	0.290445543636938	0.0256043149008662	-162.145270963791	1	CoronetBrowJunc	window_link27_pos500	0	0.932793441637916	0	1
full	MeCaYear!MeCaYear.var	0.465933859508126	0.120662671081091	0.0344098887215198	3.50662776208368	Positive	0.135328210943161	0.0350980218183564	-162.14527199507	1	CoronetBrowJunc	window_link27_pos500	0	0.932793441637916	0	1
full	BirthYear!BirthYear.var	0.0795893576264068	0.0206112182767069	0.0216581673217442	0.951660312274612	Positive	0.0231163397076731	0.0241895792944562	-162.14527199507	1	CoronetBrowJunc	window_link27_pos500	0	0.932793441637916	0	1
full	giv(ID).giv	1.09995786055349	0.284855566562903	0.0843073934593303	3.3787732590774	Positive	0.319477381486536	0.0856496539324375	-162.14527199507	1	CoronetBrowJunc	window_link27_pos500	0	0.932793441637916	0	1
full	giv(ID2).giv	5.60450035728819e-08	1.45139480504642e-08	8.70076764783625e-10	16.6812270341153	Boundary	1.62779972115096e-08	1.43501414542043e-09	-162.14527199507	1	CoronetBrowJunc	window_link27_pos500	0	0.932793441637916	0	1
full	ide(ID)!id	0.797510214935733	0.206530842918752	0.0694691661317108	2.97298577799506	Positive	0.231632941873087	0.079255535445708	-162.14527199507	1	CoronetBrowJunc	window_link27_pos500	0	0.932793441637916	0	1
full	R!variance	1	0.25896952672311	0.0155246089627269	16.6812270341153	Positive	0.290445109711545	0.0256046757772851	-162.14527199507	1	CoronetBrowJunc	window_link27_pos500	0	0.932793441637916	0	1
partial	MeCaYear!MeCaYear.var	0.465992270866784	0.120678639018552	0.0344109164533579	3.50698706854044	Positive	0.135348346151664	0.035099011571717	-162.154873835132	1	CoronetBrowJunc	window_link27_pos510	0	0.932793441637916	0	1
partial	BirthYear!BirthYear.var	0.0795449696491298	0.020599866732067	0.0216587103568051	0.951112341995677	Positive	0.023103988541844	0.0241906645568077	-162.154873835132	1	CoronetBrowJunc	window_link27_pos510	0	0.932793441637916	0	1
partial	giv(ID).giv	1.0990871081906	0.284632052228169	0.084284769530156	3.37702830315425	Positive	0.319231952267165	0.0856387511190977	-162.154873835132	1	CoronetBrowJunc	window_link27_pos510	0	0.932793441637916	0	1
partial	ide(ID)!id	0.798286363660949	0.206733282795611	0.0694732932580326	2.97572308869507	Positive	0.231863800822188	0.0792577444730135	-162.154873835132	1	CoronetBrowJunc	window_link27_pos510	0	0.932793441637916	0	1
partial	R!variance	1	0.258971331850804	0.0155248022168928	16.6811356584636	Positive	0.290451912217138	0.0256041470209043	-162.154873835132	1	CoronetBrowJunc	window_link27_pos510	0	0.932793441637916	0	1
full	MeCaYear!MeCaYear.var	0.46600320924417	0.12068133735051	0.0344139417383031	3.50675718196471	Positive	0.135351369584853	0.0351017428498886	-162.154878708273	1	CoronetBrowJunc	window_link27_pos510	0	0.932793441637916	0	1
full	BirthYear!BirthYear.var	0.0795398716942692	0.0205985235687997	0.0216569823182497	0.951126212604513	Positive	0.023102481607121	0.0241888042933315	-162.154878708273	1	CoronetBrowJunc	window_link27_pos510	0	0.932793441637916	0	1
full	giv(ID).giv	1.09908522489378	0.284631247534754	0.084284203545654	3.37704143316225	Positive	0.319231042895892	0.0856383533596164	-162.154878708273	1	CoronetBrowJunc	window_link27_pos510	0	0.932793441637916	0	1
full	giv(ID2).giv	4.08777552031074e-07	1.05861549189738e-07	6.34617990203525e-09	16.6811453226827	Boundary	1.18730086886502e-07	1.04665091308099e-08	-162.154878708273	1	CoronetBrowJunc	window_link27_pos510	0	0.932793441637916	0	1
full	ide(ID)!id	0.79828590585906	0.206732934014316	0.0694730481639702	2.97572856636987	Positive	0.231863404661006	0.0792574074487372	-162.154878708273	1	CoronetBrowJunc	window_link27_pos510	0	0.932793441637916	0	1
full	R!variance	1	0.258971043453215	0.0155247759337647	16.6811453226827	Positive	0.290451582521041	0.0256044126660219	-162.154878708273	1	CoronetBrowJunc	window_link27_pos510	0	0.932793441637916	0	1
partial	MeCaYear!MeCaYear.var	0.465949031338661	0.120668095814258	0.0344082724031023	3.50695014270399	Positive	0.13533419270239	0.0350964030580941	-162.157432142087	1	CoronetBrowJunc	window_link27_pos520	0	0.932793441637916	0	1
partial	BirthYear!BirthYear.var	0.0795446529384388	0.0205998964623043	0.0216578515050557	0.951151431502593	Positive	0.023103624356268	0.0241892786717459	-162.157432142087	1	CoronetBrowJunc	window_link27_pos520	0	0.932793441637916	0	1
partial	giv(ID).giv	1.09934211853616	0.284699637020499	0.0842990195147326	3.37725917406125	Positive	0.319302258636289	0.0856490225652735	-162.157432142087	1	CoronetBrowJunc	window_link27_pos520	0	0.932793441637916	0	1
partial	ide(ID)!id	0.798115472355752	0.206690148088466	0.0694779671172537	2.97490206844492	Positive	0.231811434019372	0.079263015853005	-162.157432142087	1	CoronetBrowJunc	window_link27_pos520	0	0.932793441637916	0	1
partial	R!variance	1	0.258972736712384	0.0155249119602022	16.6811082327717	Positive	0.290448490285681	0.0256041542924736	-162.157432142087	1	CoronetBrowJunc	window_link27_pos520	0	0.932793441637916	0	1
full	MeCaYear!MeCaYear.var	0.465930450290467	0.120663294844408	0.0344029989990813	3.50734814856199	Positive	0.135328988617383	0.0350916830177407	-162.15743343302	1	CoronetBrowJunc	window_link27_pos520	0	0.932793441637916	0	1
full	BirthYear!BirthYear.var	0.0795536235648539	0.0206022214907025	0.0216606939777596	0.951133953134471	Positive	0.0231062627719826	0.0241923717983066	-162.15743343302	1	CoronetBrowJunc	window_link27_pos520	0	0.932793441637916	0	1
full	giv(ID).giv	1.09934628667873	0.284700742445409	0.0843000557802976	3.37723077179681	Positive	0.319303924059397	0.0856499858236388	-162.15743343302	1	CoronetBrowJunc	window_link27_pos520	0	0.932793441637916	0	1
full	giv(ID2).giv	6.86756475335754e-08	1.77851220108246e-08	1.06618372743817e-09	16.681104347333	Boundary	1.99467665561862e-08	1.7583528760098e-09	-162.15743343302	1	CoronetBrowJunc	window_link27_pos520	0	0.932793441637916	0	1
full	ide(ID)!id	0.798115942079575	0.206690288602372	0.069478902090958	2.97486405775072	Positive	0.231811900625309	0.0792641368338812	-162.15743343302	1	CoronetBrowJunc	window_link27_pos520	0	0.932793441637916	0	1
full	R!variance	1	0.258972760353363	0.0155249169935663	16.681104347333	Positive	0.290448903979162	0.0256037320237883	-162.15743343302	1	CoronetBrowJunc	window_link27_pos520	0	0.932793441637916	0	1
partial	MeCaYear!MeCaYear.var	0.46594693289327	0.120666437232779	0.0344082666006468	3.50690253110601	Positive	0.13532800082716	0.0350957679926809	-162.159807520944	1	CoronetBrowJunc	window_link27_pos530	0	0.932793441637916	0	1
partial	BirthYear!BirthYear.var	0.0796905711823718	0.0206374945874461	0.0216679916025477	0.952441507546989	Positive	0.0231450513386149	0.0241993277471094	-162.159807520944	1	CoronetBrowJunc	window_link27_pos530	0	0.932793441637916	0	1
partial	giv(ID).giv	1.0994003068096	0.284712075024487	0.0843049478922712	3.37716921892064	Positive	0.31930598771296	0.0856516627645379	-162.159807520944	1	CoronetBrowJunc	window_link27_pos530	0	0.932793441637916	0	1
partial	ide(ID)!id	0.798055488692678	0.206672703985086	0.0694818160779013	2.97448621310315	Positive	0.231784450566736	0.0792662153002585	-162.159807520944	1	CoronetBrowJunc	window_link27_pos530	0	0.932793441637916	0	1
partial	R!variance	1	0.25897034343269	0.0155247081625513	16.6811730514444	Positive	0.29043650955453	0.0256033685752931	-162.159807520944	1	CoronetBrowJunc	window_link27_pos530	0	0.932793441637916	0	1
full	MeCaYear!MeCaYear.var	0.465949095738137	0.120666962444052	0.0344087790352801	3.50686556824146	Positive	0.135328582923045	0.0350962217115666	-162.159810850056	1	CoronetBrowJunc	window_link27_pos530	0	0.932793441637916	0	1
full	BirthYear!BirthYear.var	0.079689638048002	0.0206372469642532	0.021667602514514	0.952447182397285	Positive	0.0231447724425829	0.0241989075552604	-162.159810850056	1	CoronetBrowJunc	window_link27_pos530	0	0.932793441637916	0	1
full	giv(ID).giv	1.09940008019188	0.284711933987863	0.0843046804906572	3.37717825784792	Positive	0.319305813185788	0.0856514810806647	-162.159810850056	1	CoronetBrowJunc	window_link27_pos530	0	0.932793441637916	0	1
full	giv(ID2).giv	4.29468097152798e-07	1.11219468444209e-07	6.66736410060779e-09	16.6811751639707	Boundary	1.2473317263611e-07	1.09958366596516e-08	-162.159810850056	1	CoronetBrowJunc	window_link27_pos530	0	0.932793441637916	0	1
full	ide(ID)!id	0.798055228348523	0.206672576786222	0.0694818778961428	2.97448173601674	Positive	0.231784296041274	0.0792662021634622	-162.159810850056	1	CoronetBrowJunc	window_link27_pos530	0	0.932793441637916	0	1
full	R!variance	1	0.25897026852879	0.0155247017061564	16.6811751639707	Positive	0.290436410674138	0.0256033841222425	-162.159810850056	1	CoronetBrowJunc	window_link27_pos530	0	0.932793441637916	0	1
partial	MeCaYear!MeCaYear.var	0.465974142691672	0.12067212534448	0.0344098602472389	3.50690541831431	Positive	0.135335138785851	0.0350973128148361	-162.15588886368	1	CoronetBrowJunc	window_link27_pos540	0	0.932793441637916	0	1
partial	BirthYear!BirthYear.var	0.0797539554511412	0.02065367673263	0.0216728102216728	0.952976403215876	Positive	0.02316332955162	0.0242046105665209	-162.15588886368	1	CoronetBrowJunc	window_link27_pos540	0	0.932793441637916	0	1
partial	giv(ID).giv	1.09924639619409	0.284669012189745	0.0842948312579431	3.37706366975995	Positive	0.319259482359756	0.0856429818677194	-162.15588886368	1	CoronetBrowJunc	window_link27_pos540	0	0.932793441637916	0	1
partial	ide(ID)!id	0.79813826168583	0.206691812983509	0.0694773410090546	2.9749528404746	Positive	0.231807180955581	0.0792613964252471	-162.15588886368	1	CoronetBrowJunc	window_link27_pos540	0	0.932793441637916	0	1
partial	R!variance	1	0.258967428208409	0.0155244500076589	16.6812626586223	Positive	0.290434868347192	0.0256030434523404	-162.15588886368	1	CoronetBrowJunc	window_link27_pos540	0	0.932793441637916	0	1
full	MeCaYear!MeCaYear.var	0.46596362748027	0.120669454078606	0.0344068158931548	3.50713807558732	Positive	0.135332191742492	0.0350945675377696	-162.155889998563	1	CoronetBrowJunc	window_link27_pos540	0	0.932793441637916	0	1
full	BirthYear!BirthYear.var	0.0797590816996839	0.0206550131360185	0.0216743876595727	0.952968704834252	Positive	0.0231648366979969	0.0242063168901665	-162.155889998563	1	CoronetBrowJunc	window_link27_pos540	0	0.932793441637916	0	1
full	giv(ID).giv	1.0992489735883	0.284669801925655	0.084295256593555	3.37705599851534	Positive	0.319260483207326	0.0856433565903959	-162.155889998563	1	CoronetBrowJunc	window_link27_pos540	0	0.932793441637916	0	1
full	giv(ID2).giv	5.49734699093718e-08	1.42363442370863e-08	8.53433511993635e-10	16.6812575754495	Boundary	1.59662251123673e-08	1.40747255545274e-09	-162.155889998563	1	CoronetBrowJunc	window_link27_pos540	0	0.932793441637916	0	1
full	ide(ID)!id	0.798138297503233	0.206691911039819	0.0694778468268232	2.9749325933345	Positive	0.231807374534416	0.0792619434816577	-162.155889998563	1	CoronetBrowJunc	window_link27_pos540	0	0.932793441637916	0	1
full	R!variance	1	0.258967539443227	0.0155244614065765	16.6812575754495	Positive	0.290435097851543	0.0256027599817343	-162.155889998563	1	CoronetBrowJunc	window_link27_pos540	0	0.932793441637916	0	1
partial	MeCaYear!MeCaYear.var	0.46600172983332	0.120680152524861	0.0344120231393749	3.50691826621425	Positive	0.135346800018131	0.0350996417890663	-162.148991490066	1	CoronetBrowJunc	window_link27_pos550	0	0.932793441637916	0	1
partial	BirthYear!BirthYear.var	0.0797486107619606	0.0206524437448795	0.0216701852803464	0.953034940758449	Positive	0.0231624017283876	0.0242021741505151	-162.148991490066	1	CoronetBrowJunc	window_link27_pos550	0	0.932793441637916	0	1
partial	giv(ID).giv	1.09940248930061	0.284711518436779	0.0842867334356198	3.37789242543428	Positive	0.319313425965241	0.0856333793616395	-162.148991490066	1	CoronetBrowJunc	window_link27_pos550	0	0.932793441637916	0	1
partial	ide(ID)!id	0.797867099433006	0.206623102640807	0.0694677330392188	2.97437520415638	Positive	0.231734673574348	0.0792522012098276	-162.148991490066	1	CoronetBrowJunc	window_link27_pos550	0	0.932793441637916	0	1
partial	R!variance	1	0.258969323071024	0.0155245717827918	16.6812538660859	Positive	0.290442698713892	0.0256038733791019	-162.148991490066	1	CoronetBrowJunc	window_link27_pos550	0	0.932793441637916	0	1
full	MeCaYear!MeCaYear.var	0.466015651160313	0.120683638888033	0.0344158693493247	3.50662764502856	Positive	0.135350668413965	0.0351031024299477	-162.148991947084	1	CoronetBrowJunc	window_link27_pos550	0	0.932793441637916	0	1
full	BirthYear!BirthYear.var	0.0797420580268622	0.0206507264533736	0.021667992282806	0.953052141787976	Positive	0.0231604685974979	0.0241998062797783	-162.148991947084	1	CoronetBrowJunc	window_link27_pos550	0	0.932793441637916	0	1
full	giv(ID).giv	1.09939991092638	0.284710570371234	0.0842859369546602	3.37791309746474	Positive	0.319312264357725	0.0856327675834759	-162.148991947084	1	CoronetBrowJunc	window_link27_pos550	0	0.932793441637916	0	1
full	giv(ID2).giv	4.40935856086374e-08	1.14188747730294e-08	6.84532984762345e-10	16.6812630321879	Boundary	1.28066434464974e-08	1.12898067152426e-09	-162.148991947084	1	CoronetBrowJunc	window_link27_pos550	0	0.932793441637916	0	1
full	ide(ID)!id	0.797866715510149	0.206622799761468	0.0694673323617092	2.97438799989619	Positive	0.231734262531032	0.0792516606408324	-162.148991947084	1	CoronetBrowJunc	window_link27_pos550	0	0.932793441637916	0	1
full	R!variance	1	0.258969068072172	0.0155245479657307	16.6812630321879	Positive	0.290442323293136	0.0256041928988218	-162.148991947084	1	CoronetBrowJunc	window_link27_pos550	0	0.932793441637916	0	1
partial	MeCaYear!MeCaYear.var	0.466040171834143	0.120690088618964	0.0344148165770083	3.50692232657705	Positive	0.135359163995685	0.0351021449112023	-162.159432425762	1	CoronetBrowJunc	window_link27_pos560	0	0.932793441637916	0	1
partial	BirthYear!BirthYear.var	0.0797023682553182	0.0206404650698203	0.0216697140880907	0.952502879637159	Positive	0.0231491759456212	0.0242020657878421	-162.159432425762	1	CoronetBrowJunc	window_link27_pos560	0	0.932793441637916	0	1
partial	giv(ID).giv	1.09859986190963	0.28450361729298	0.0842663865655174	3.37624085817157	Positive	0.319083134590349	0.0856239297404427	-162.159432425762	1	CoronetBrowJunc	window_link27_pos560	0	0.932793441637916	0	1
partial	ide(ID)!id	0.798647034970232	0.206825049107856	0.069469793141357	2.97719396813244	Positive	0.231963254488877	0.0792514251518039	-162.159432425762	1	CoronetBrowJunc	window_link27_pos560	0	0.932793441637916	0	1
partial	R!variance	1	0.2589692818625	0.0155245948902263	16.6812263826309	Positive	0.290445270979467	0.025603299279403	-162.159432425762	1	CoronetBrowJunc	window_link27_pos560	0	0.932793441637916	0	1
full	MeCaYear!MeCaYear.var	0.466051054678778	0.120692773469398	0.034417824566146	3.50669384223994	Positive	0.135362182253449	0.0351048628225769	-162.159432807133	1	CoronetBrowJunc	window_link27_pos560	0	0.932793441637916	0	1
full	BirthYear!BirthYear.var	0.0796972565359856	0.0206391184670958	0.0216679969701757	0.952516215296872	Positive	0.0231476668833192	0.0242002192516573	-162.159432807133	1	CoronetBrowJunc	window_link27_pos560	0	0.932793441637916	0	1
full	giv(ID).giv	1.09859790362482	0.284502795530707	0.08426582111573	3.37625376177102	Positive	0.319082229641592	0.0856235386862231	-162.159432807133	1	CoronetBrowJunc	window_link27_pos560	0	0.932793441637916	0	1
full	giv(ID2).giv	9.25077984819521e-08	2.39566516463103e-08	1.43614368340773e-09	16.6812359536793	Boundary	2.68684242901457e-08	2.36852960261577e-09	-162.159432807133	1	CoronetBrowJunc	window_link27_pos560	0	0.932793441637916	0	1
full	ide(ID)!id	0.798646757038613	0.206824748408236	0.0694695515132759	2.97719999485977	Positive	0.231962929376693	0.0792510981625209	-162.159432807133	1	CoronetBrowJunc	window_link27_pos560	0	0.932793441637916	0	1
full	R!variance	1	0.258968995473221	0.015524568814465	16.6812359536792	Positive	0.290444964976522	0.0256035668503976	-162.159432807133	1	CoronetBrowJunc	window_link27_pos560	0	0.932793441637916	0	1
partial	MeCaYear!MeCaYear.var	0.465957579596107	0.12066952020707	0.0344089121782231	3.50692633298185	Positive	0.135336203886797	0.035097111816039	-162.152977730073	1	CoronetBrowJunc	window_link27_pos570	0	0.932793441637916	0	1
partial	BirthYear!BirthYear.var	0.0796499216069954	0.0206270232435708	0.021665390358534	0.952072540684493	Positive	0.0231341188601663	0.0241974638539707	-162.152977730073	1	CoronetBrowJunc	window_link27_pos570	0	0.932793441637916	0	1
partial	giv(ID).giv	1.09925079762764	0.284674125168098	0.084288778239731	3.37736684660962	Positive	0.319274621950373	0.0856390759659336	-162.152977730073	1	CoronetBrowJunc	window_link27_pos570	0	0.932793441637916	0	1
partial	ide(ID)!id	0.798104974957117	0.206686077488922	0.0694683232226674	2.97525646079622	Positive	0.231807577220847	0.0792522003578464	-162.152977730073	1	CoronetBrowJunc	window_link27_pos570	0	0.932793441637916	0	1
partial	R!variance	1	0.258971042625097	0.0155247448927876	16.6811786224847	Positive	0.290447478081817	0.0256040228232196	-162.152977730073	1	CoronetBrowJunc	window_link27_pos570	0	0.932793441637916	0	1
full	MeCaYear!MeCaYear.var	0.465924840609245	0.120660900210445	0.0343998532918936	3.50759926754917	Positive	0.13532703807215	0.0350890773255806	-162.152983459503	1	CoronetBrowJunc	window_link27_pos570	0	0.932793441637916	0	1
full	BirthYear!BirthYear.var	0.0796654865841672	0.0206310299197171	0.0216705085975413	0.952032566603346	Positive	0.0231386983400902	0.024203067585817	-162.152983459503	1	CoronetBrowJunc	window_link27_pos570	0	0.932793441637916	0	1
full	giv(ID).giv	1.09925732737184	0.284675482230518	0.0842912591548855	3.37728354143371	Positive	0.319277328072529	0.0856414302922765	-162.152983459503	1	CoronetBrowJunc	window_link27_pos570	0	0.932793441637916	0	1
full	giv(ID2).giv	2.91773665017465e-07	7.55608415998448e-08	4.52970547620214e-09	16.6811820319933	Boundary	8.47451400587241e-08	7.47041243566799e-09	-162.152983459503	1	CoronetBrowJunc	window_link27_pos570	0	0.932793441637916	0	1
full	ide(ID)!id	0.798106597311377	0.206686255168459	0.0694700138298208	2.97518661324544	Positive	0.231808636214293	0.0792544666471192	-162.152983459503	1	CoronetBrowJunc	window_link27_pos570	0	0.932793441637916	0	1
full	R!variance	1	0.258970738827036	0.0155247235076236	16.6811820319933	Positive	0.290448214555798	0.025603449972844	-162.152983459503	1	CoronetBrowJunc	window_link27_pos570	0	0.932793441637916	0	1
partial	MeCaYear!MeCaYear.var	0.465880677611716	0.120650808046838	0.0344042081376025	3.50686193864092	Positive	0.135316498182405	0.0350934382030342	-162.15263958242	1	CoronetBrowJunc	window_link27_pos580	0	0.932793441637916	0	1
partial	BirthYear!BirthYear.var	0.0797374281667439	0.0206498908458968	0.0216711312503254	0.95287553784654	Positive	0.0231599851037125	0.024203779895322	-162.15263958242	1	CoronetBrowJunc	window_link27_pos580	0	0.932793441637916	0	1
partial	giv(ID).giv	1.09937646881082	0.284709509717536	0.0842950263533947	3.37753627982668	Positive	0.319317329721075	0.0856447133877141	-162.15263958242	1	CoronetBrowJunc	window_link27_pos580	0	0.932793441637916	0	1
partial	ide(ID)!id	0.797901774854485	0.206635515281948	0.0694724432655075	2.97435221174294	Positive	0.231753063081145	0.0792584743709484	-162.15263958242	1	CoronetBrowJunc	window_link27_pos580	0	0.932793441637916	0	1
partial	R!variance	1	0.25897362531827	0.015524963851762	16.6811097140737	Positive	0.290453123911662	0.0256045661807932	-162.15263958242	1	CoronetBrowJunc	window_link27_pos580	0	0.932793441637916	0	1
full	MeCaYear!MeCaYear.var	0.465848251367396	0.120642266048281	0.0343952341920729	3.50752855394384	Positive	0.135307418922186	0.035085480084488	-162.152645001211	1	CoronetBrowJunc	window_link27_pos580	0	0.932793441637916	0	1
full	BirthYear!BirthYear.var	0.079752837681153	0.0206538567728719	0.0216762067806876	0.95283538221611	Positive	0.0231645188893203	0.0242093373325466	-162.152645001211	1	CoronetBrowJunc	window_link27_pos580	0	0.932793441637916	0	1
full	giv(ID).giv	1.0993829158782	0.284710838426462	0.0842974907145604	3.37745330273852	Positive	0.319320002421365	0.085647055069544	-162.152645001211	1	CoronetBrowJunc	window_link27_pos580	0	0.932793441637916	0	1
full	giv(ID2).giv	2.80452244693045e-07	7.2629647570389e-08	4.35400479371576e-09	16.6811133683677	Boundary	8.14584346919053e-08	7.18069960822602e-09	-162.152645001211	1	CoronetBrowJunc	window_link27_pos580	0	0.932793441637916	0	1
full	ide(ID)!id	0.797903437099112	0.206635698334803	0.0694741229671569	2.97428293456094	Positive	0.231754126598355	0.0792607276275788	-162.152645001211	1	CoronetBrowJunc	window_link27_pos580	0	0.932793441637916	0	1
full	R!variance	1	0.25897331522478	0.0155249418612471	16.6811133683677	Positive	0.290453851710339	0.0256040011948747	-162.152645001211	1	CoronetBrowJunc	window_link27_pos580	0	0.932793441637916	0	1
partial	MeCaYear!MeCaYear.var	0.465820966453124	0.120633341111434	0.034400466430917	3.50673562388143	Positive	0.135293383540651	0.0350897126854923	-162.168239986517	0.943934812090472	CoronetBrowJunc	window_link27_pos590	0.00494563611744069	0.932793441637916	0.00494563611744069	0.943934812090472
partial	BirthYear!BirthYear.var	0.0798956610191195	0.0206905253802328	0.0216852778142477	0.954127752361035	Positive	0.0232049544523483	0.0242183725210626	-162.168239986517	0.943934812090472	CoronetBrowJunc	window_link27_pos590	0.00494563611744069	0.932793441637916	0.00494563611744069	0.943934812090472
partial	giv(ID).giv	1.0986255354769	0.284510313015833	0.0842918176090542	3.37530167323468	Positive	0.319085607224995	0.0856494121885412	-162.168239986517	0.943934812090472	CoronetBrowJunc	window_link27_pos590	0.00494563611744069	0.932793441637916	0.00494563611744069	0.943934812090472
partial	ide(ID)!id	0.79870105367024	0.206839072502675	0.0694893258996967	2.97655891497974	Positive	0.231975320499886	0.0792741602218736	-162.168239986517	0.943934812090472	CoronetBrowJunc	window_link27_pos590	0.00494563611744069	0.932793441637916	0.00494563611744069	0.943934812090472
partial	R!variance	1	0.258969324695636	0.01552462561801	16.6811961246401	Positive	0.290440734282119	0.0256027781931978	-162.168239986517	0.943934812090472	CoronetBrowJunc	window_link27_pos590	0.00494563611744069	0.932793441637916	0.00494563611744069	0.943934812090472
full	MeCaYear!MeCaYear.var	0.466141661159369	0.120716829261844	0.0344113512994027	3.50805256705914	Positive	0.13538815493695	0.0350977622755759	-162.165767168459	0.943934812090472	CoronetBrowJunc	window_link27_pos590	0.00494563611744069	0.932793441637916	0.00494563611744069	0.943934812090472
full	BirthYear!BirthYear.var	0.0788933473956047	0.020431031038426	0.0216941672296605	0.941775308641139	Positive	0.0229141173825245	0.0242319913530549	-162.165767168459	0.943934812090472	CoronetBrowJunc	window_link27_pos590	0.00494563611744069	0.932793441637916	0.00494563611744069	0.943934812090472
full	giv(ID).giv	1.09662148471403	0.283992355898507	0.0846111242728998	3.35644229218057	Positive	0.318507380589804	0.086073093049903	-162.165767168459	0.943934812090472	CoronetBrowJunc	window_link27_pos590	0.00494563611744069	0.932793441637916	0.00494563611744069	0.943934812090472
full	giv(ID2).giv	0.00383467362417941	0.000993066442535151	0.0146758696033408	0.0676666166554851	Positive	0.00111375882059496	0.016459201920755	-162.165767168459	0.943934812090472	CoronetBrowJunc	window_link27_pos590	0.00494563611744069	0.932793441637916	0.00494563611744069	0.943934812090472
full	ide(ID)!id	0.797510633201157	0.2065315395822	0.069677689446521	2.96409856903647	Positive	0.231632360221045	0.0794812422701054	-162.165767168459	0.943934812090472	CoronetBrowJunc	window_link27_pos590	0.00494563611744069	0.932793441637916	0.00494563611744069	0.943934812090472
full	R!variance	1	0.258970264450514	0.0155248810390146	16.680982211697	Positive	0.290444228049082	0.0256026880460637	-162.165767168459	0.943934812090472	CoronetBrowJunc	window_link27_pos590	0.00494563611744069	0.932793441637916	0.00494563611744069	0.943934812090472
partial	MeCaYear!MeCaYear.var	0.465612238606972	0.120578977583247	0.0343854030716622	3.50669082842942	Positive	0.13522680071548	0.035075604484775	-162.177918902263	0.676452818359916	CoronetBrowJunc	window_link27_pos60	0.174146331308407	0.932793441637916	0.174146331308407	0.676452818359916
partial	BirthYear!BirthYear.var	0.0799674608997276	0.0207090662051017	0.021685660005099	0.954965917580208	Positive	0.0232247844926997	0.0242175227142972	-162.177918902263	0.676452818359916	CoronetBrowJunc	window_link27_pos60	0.174146331308407	0.932793441637916	0.174146331308407	0.676452818359916
partial	giv(ID).giv	1.09901734898084	0.284611050351322	0.084323734055664	3.37521877486407	Positive	0.319185338594453	0.0856748804204304	-162.177918902263	0.676452818359916	CoronetBrowJunc	window_link27_pos60	0.174146331308407	0.932793441637916	0.174146331308407	0.676452818359916
partial	ide(ID)!id	0.798597910968979	0.206811831005239	0.0695072811671419	2.9753980810719	Positive	0.231935141742607	0.0792932510432714	-162.177918902263	0.676452818359916	CoronetBrowJunc	window_link27_pos60	0.174146331308407	0.932793441637916	0.174146331308407	0.676452818359916
partial	R!variance	1	0.258968660153774	0.0155246675484506	16.681108264996	Positive	0.29042793445476	0.0256017457296628	-162.177918902263	0.676452818359916	CoronetBrowJunc	window_link27_pos60	0.174146331308407	0.932793441637916	0.174146331308407	0.676452818359916
full	MeCaYear!MeCaYear.var	0.470791134530124	0.121924925014623	0.0347432578759816	3.50931180518081	Positive	0.136827126411032	0.0354036215993226	-162.090845736609	0.676452818359916	CoronetBrowJunc	window_link27_pos60	0.174146331308407	0.932793441637916	0.174146331308407	0.676452818359916
full	BirthYear!BirthYear.var	0.0746133250886572	0.0193232697034659	0.0214476179450621	0.900951786485674	Positive	0.0216850448427462	0.0239844552383247	-162.090845736609	0.676452818359916	CoronetBrowJunc	window_link27_pos60	0.174146331308407	0.932793441637916	0.174146331308407	0.676452818359916
full	giv(ID).giv	1.07086979491657	0.277332578864171	0.0847938287631761	3.27066937428599	Positive	0.311229388261622	0.0867872453549421	-162.090845736609	0.676452818359916	CoronetBrowJunc	window_link27_pos60	0.174146331308407	0.932793441637916	0.174146331308407	0.676452818359916
full	giv(ID2).giv	0.0221146908237676	0.00572723618319734	0.0171869294040725	0.333232077036417	Positive	0.00642724421712943	0.0192749504179317	-162.090845736609	0.676452818359916	CoronetBrowJunc	window_link27_pos60	0.174146331308407	0.932793441637916	0.174146331308407	0.676452818359916
full	ide(ID)!id	0.80238443692954	0.207800561926842	0.0696875497407413	2.9818893432173	Positive	0.233198861936042	0.0795079726310605	-162.090845736609	0.676452818359916	CoronetBrowJunc	window_link27_pos60	0.174146331308407	0.932793441637916	0.174146331308407	0.676452818359916
full	R!variance	1	0.258978804127889	0.0155249202019365	16.6814901950726	Positive	0.290632334331429	0.025616836154288	-162.090845736609	0.676452818359916	CoronetBrowJunc	window_link27_pos60	0.174146331308407	0.932793441637916	0.174146331308407	0.676452818359916
partial	MeCaYear!MeCaYear.var	0.465882904192785	0.120647607185008	0.0344037446669689	3.50681614321021	Positive	0.13530614642818	0.0350916847996752	-162.170104039932	0.836184480952364	CoronetBrowJunc	window_link27_pos600	0.0427564832759799	0.932793441637916	0.0427564832759799	0.836184480952364
partial	BirthYear!BirthYear.var	0.0797536281230155	0.0206534395462237	0.0216762752319661	0.952813125188868	Positive	0.0231628076237068	0.0242082595773934	-162.170104039932	0.836184480952364	CoronetBrowJunc	window_link27_pos600	0.0427564832759799	0.932793441637916	0.0427564832759799	0.836184480952364
partial	giv(ID).giv	1.0986997178219	0.284525340546096	0.084297790144527	3.37524079881907	Positive	0.319094827396141	0.0856533449314578	-162.170104039932	0.836184480952364	CoronetBrowJunc	window_link27_pos600	0.0427564832759799	0.932793441637916	0.0427564832759799	0.836184480952364
partial	ide(ID)!id	0.798839957973992	0.206872002784315	0.0694897605416426	2.97701418413069	Positive	0.232006702442943	0.0792726808663076	-162.170104039932	0.836184480952364	CoronetBrowJunc	window_link27_pos600	0.0427564832759799	0.932793441637916	0.0427564832759799	0.836184480952364
partial	R!variance	1	0.258965517084275	0.0155243219539317	16.6812771503163	Positive	0.290429516109029	0.0256018982961578	-162.170104039932	0.836184480952364	CoronetBrowJunc	window_link27_pos600	0.0427564832759799	0.932793441637916	0.0427564832759799	0.836184480952364
full	MeCaYear!MeCaYear.var	0.466451489259657	0.120819462925054	0.0344398008526058	3.50813477238538	Positive	0.135538774458507	0.0351277241923644	-162.148725798294	0.836184480952364	CoronetBrowJunc	window_link27_pos600	0.0427564832759799	0.932793441637916	0.0427564832759799	0.836184480952364
full	BirthYear!BirthYear.var	0.0778048315063026	0.0201528737114461	0.0215579775252141	0.934822094877655	Positive	0.0226080776932508	0.0240894341082696	-162.148725798294	0.836184480952364	CoronetBrowJunc	window_link27_pos600	0.0427564832759799	0.932793441637916	0.0427564832759799	0.836184480952364
full	giv(ID).giv	1.08713739883447	0.281588460273529	0.0848124348870206	3.32013177841946	Positive	0.315894094238831	0.0864954275902937	-162.148725798294	0.836184480952364	CoronetBrowJunc	window_link27_pos600	0.0427564832759799	0.932793441637916	0.0427564832759799	0.836184480952364
full	giv(ID2).giv	0.0156038558454177	0.00404168391829034	0.0185794849917431	0.21753476590371	Positive	0.00453407813419547	0.0208373546946897	-162.148725798294	0.836184480952364	CoronetBrowJunc	window_link27_pos600	0.0427564832759799	0.932793441637916	0.0427564832759799	0.836184480952364
full	ide(ID)!id	0.794464036725172	0.205780709121015	0.0697190313836031	2.95157154419979	Positive	0.230850762337573	0.0795481069831883	-162.148725798294	0.836184480952364	CoronetBrowJunc	window_link27_pos600	0.0427564832759799	0.932793441637916	0.0427564832759799	0.836184480952364
full	R!variance	1	0.259018281015281	0.0155294823012946	16.6791317308554	Positive	0.290574213137643	0.0256153840306438	-162.148725798294	0.836184480952364	CoronetBrowJunc	window_link27_pos600	0.0427564832759799	0.932793441637916	0.0427564832759799	0.836184480952364
partial	MeCaYear!MeCaYear.var	0.465946413458698	0.120663886333392	0.0344069541505186	3.50696216251891	Positive	0.13532583879388	0.0350944488800401	-162.158832923963	1	CoronetBrowJunc	window_link27_pos610	0	0.932793441637916	0	1
partial	BirthYear!BirthYear.var	0.0795328580790087	0.0205962391163805	0.0216603611796161	0.950872376761798	Positive	0.0230989024066615	0.0241915354269973	-162.158832923963	1	CoronetBrowJunc	window_link27_pos610	0	0.932793441637916	0	1
partial	giv(ID).giv	1.09930510488816	0.284681719593706	0.084299387514933	3.37703188582807	Positive	0.319273592654385	0.0856481563860261	-162.158832923963	1	CoronetBrowJunc	window_link27_pos610	0	0.932793441637916	0	1
partial	ide(ID)!id	0.798360093333529	0.206747447286987	0.0694743115130477	2.97588335579487	Positive	0.231869472903447	0.079256426668709	-162.158832923963	1	CoronetBrowJunc	window_link27_pos610	0	0.932793441637916	0	1
partial	R!variance	1	0.25896515746888	0.015524275507427	16.6813038936978	Positive	0.290432193241627	0.0256024477995549	-162.158832923963	1	CoronetBrowJunc	window_link27_pos610	0	0.932793441637916	0	1
full	MeCaYear!MeCaYear.var	0.465946452686544	0.120663863446412	0.0344068893256551	3.50696810468245	Positive	0.135325828745301	0.035094388789291	-162.158836995183	1	CoronetBrowJunc	window_link27_pos610	0	0.932793441637916	0	1
full	BirthYear!BirthYear.var	0.0795330000509853	0.0205962702415755	0.0216603148203891	0.950875848867532	Positive	0.0230989399799984	0.0241914883731347	-162.158836995183	1	CoronetBrowJunc	window_link27_pos610	0	0.932793441637916	0	1
full	giv(ID).giv	1.0993053581599	0.284681707217868	0.0842992712559302	3.37703639635961	Positive	0.319273615625564	0.0856481072867378	-162.158836995183	1	CoronetBrowJunc	window_link27_pos610	0	0.932793441637916	0	1
full	giv(ID2).giv	4.55054916164266e-07	1.17843335748286e-07	7.06439526135257e-09	16.6813055312711	Boundary	1.32162576406564e-07	1.16505091487127e-08	-162.158836995183	1	CoronetBrowJunc	window_link27_pos610	0	0.932793441637916	0	1
full	ide(ID)!id	0.798359749353709	0.206747301587321	0.069474458784889	2.97587495035354	Positive	0.231869336262256	0.0792565324329076	-162.158836995183	1	CoronetBrowJunc	window_link27_pos610	0	0.932793441637916	0	1
full	R!variance	1	0.258965086547371	0.015524269731881	16.6813055312711	Positive	0.290432147224305	0.025602424531344	-162.158836995183	1	CoronetBrowJunc	window_link27_pos610	0	0.932793441637916	0	1
partial	MeCaYear!MeCaYear.var	0.465924479682437	0.120658537360113	0.0344054237995916	3.50696268306236	Positive	0.135319297848486	0.0350931698671065	-162.149209881155	1	CoronetBrowJunc	window_link27_pos620	0	0.932793441637916	0	1
partial	BirthYear!BirthYear.var	0.0795473587297037	0.0206000508102259	0.0216596382213634	0.951080096522924	Positive	0.0231030847238202	0.0241905416084888	-162.149209881155	1	CoronetBrowJunc	window_link27_pos620	0	0.932793441637916	0	1
partial	giv(ID).giv	1.09997998784236	0.284857272468092	0.0843143907037928	3.37851308762738	Positive	0.319469197462357	0.0856540392381074	-162.149209881155	1	CoronetBrowJunc	window_link27_pos620	0	0.932793441637916	0	1
partial	ide(ID)!id	0.797696986150077	0.206576292516418	0.0694706085180371	2.9735782789751	Positive	0.231676593029098	0.0792549710043765	-162.149209881155	1	CoronetBrowJunc	window_link27_pos620	0	0.932793441637916	0	1
partial	R!variance	1	0.258965868121699	0.0155242975937061	16.6813259381661	Positive	0.290431826936238	0.0256030871079769	-162.149209881155	1	CoronetBrowJunc	window_link27_pos620	0	0.932793441637916	0	1
full	MeCaYear!MeCaYear.var	0.465935408434728	0.120661234291202	0.0344084399846654	3.50673364863319	Positive	0.135322318627479	0.0350958927169549	-162.149217163282	1	CoronetBrowJunc	window_link27_pos620	0	0.932793441637916	0	1
full	BirthYear!BirthYear.var	0.0795422798853176	0.0205987128163134	0.0216579142556842	0.951094023788888	Positive	0.0231015834987886	0.0241886856018901	-162.149217163282	1	CoronetBrowJunc	window_link27_pos620	0	0.932793441637916	0	1
full	giv(ID).giv	1.09997796422873	0.284856433862454	0.0843138302181678	3.37852560043078	Positive	0.319468247881441	0.085653647271461	-162.149217163282	1	CoronetBrowJunc	window_link27_pos620	0	0.932793441637916	0	1
full	giv(ID2).giv	4.26098591630785e-07	1.10344869836429e-07	6.61487026846391e-09	16.6813354394103	Boundary	1.2375245224888e-07	1.09095521597054e-08	-162.149217163282	1	CoronetBrowJunc	window_link27_pos620	0	0.932793441637916	0	1
full	ide(ID)!id	0.797696633784166	0.206575973149759	0.0694703682715583	2.97358396521316	Positive	0.231676228273023	0.0792546395859615	-162.149217163282	1	CoronetBrowJunc	window_link27_pos620	0	0.932793441637916	0	1
full	R!variance	1	0.258965582153444	0.0155242716084725	16.6813354394103	Positive	0.290431497966817	0.0256033518391878	-162.149217163282	1	CoronetBrowJunc	window_link27_pos620	0	0.932793441637916	0	1
partial	MeCaYear!MeCaYear.var	0.465941487103387	0.120663374644062	0.0344066891343548	3.50697430295845	Positive	0.135324969788014	0.0350943490684906	-162.149120066836	1	CoronetBrowJunc	window_link27_pos630	0	0.932793441637916	0	1
partial	BirthYear!BirthYear.var	0.0795844248694709	0.0206097236233579	0.0216617573732816	0.951433591845999	Positive	0.0231139750143518	0.0241927760960451	-162.149120066836	1	CoronetBrowJunc	window_link27_pos630	0	0.932793441637916	0	1
partial	giv(ID).giv	1.09988652582372	0.284834090985282	0.0843091687058913	3.37844739021105	Positive	0.319443782099429	0.0856494782559581	-162.149120066836	1	CoronetBrowJunc	window_link27_pos630	0	0.932793441637916	0	1
partial	ide(ID)!id	0.797717738646712	0.206582407926222	0.0694708269011186	2.9736569599245	Positive	0.231683874198083	0.0792552942173492	-162.149120066836	1	CoronetBrowJunc	window_link27_pos630	0	0.932793441637916	0	1
partial	R!variance	1	0.258966797299354	0.0155243766286533	16.68130086598	Positive	0.290433398900122	0.0256032162832357	-162.149120066836	1	CoronetBrowJunc	window_link27_pos630	0	0.932793441637916	0	1
full	MeCaYear!MeCaYear.var	0.465926848711284	0.120659615267493	0.0344025033372797	3.50729172480718	Positive	0.135320868832338	0.0350905921780269	-162.149121443576	1	CoronetBrowJunc	window_link27_pos630	0	0.932793441637916	0	1
full	BirthYear!BirthYear.var	0.0795915245716804	0.0206115675882053	0.0216639823049563	0.951420994444301	Positive	0.0231160627178284	0.0241951920656717	-162.149121443576	1	CoronetBrowJunc	window_link27_pos630	0	0.932793441637916	0	1
full	giv(ID).giv	1.09988993631757	0.284835048505439	0.0843099022805497	3.3784293517222	Positive	0.319445127951121	0.0856501499503932	-162.149121443576	1	CoronetBrowJunc	window_link27_pos630	0	0.932793441637916	0	1
full	giv(ID2).giv	4.3968271695092e-08	1.1386325474439e-08	6.82580372326529e-10	16.6812963514164	Boundary	1.27698687965565e-08	1.12571354490033e-09	-162.149121443576	1	CoronetBrowJunc	window_link27_pos630	0	0.932793441637916	0	1
full	ide(ID)!id	0.797717992956245	0.206582527682796	0.0694715532382063	2.97362759364915	Positive	0.231684205768788	0.079256134424212	-162.149121443576	1	CoronetBrowJunc	window_link27_pos630	0	0.932793441637916	0	1
full	R!variance	1	0.258966864865649	0.0155243848805347	16.6812963514164	Positive	0.290433721960056	0.0256028609154084	-162.149121443576	1	CoronetBrowJunc	window_link27_pos630	0	0.932793441637916	0	1
partial	MeCaYear!MeCaYear.var	0.466036616430191	0.120683144519912	0.0344104259607653	3.50716799197762	Positive	0.135344378032785	0.0350962327536308	-162.160578375323	1	CoronetBrowJunc	window_link27_pos640	0	0.932793441637916	0	1
partial	BirthYear!BirthYear.var	0.0793802650091299	0.0205560242615845	0.0216500639884938	0.949467136564088	Positive	0.0230532799719347	0.0241798560514755	-162.160578375323	1	CoronetBrowJunc	window_link27_pos640	0	0.932793441637916	0	1
partial	giv(ID).giv	1.09903484871604	0.28460206087666	0.0842964399086504	3.37620498783904	Positive	0.319177040583699	0.0856462723340121	-162.160578375323	1	CoronetBrowJunc	window_link27_pos640	0	0.932793441637916	0	1
partial	ide(ID)!id	0.798887573655997	0.206877015898879	0.0694764062321256	2.97765856235696	Positive	0.232009541659669	0.0792569263496876	-162.160578375323	1	CoronetBrowJunc	window_link27_pos640	0	0.932793441637916	0	1
partial	R!variance	1	0.258956357215741	0.0155234680274362	16.6816047005773	Positive	0.290415759751913	0.0256006504592868	-162.160578375323	1	CoronetBrowJunc	window_link27_pos640	0	0.932793441637916	0	1
full	MeCaYear!MeCaYear.var	0.466060369314288	0.120689202722011	0.0344169920502547	3.50667491644196	Positive	0.135350993902464	0.0351021091962968	-162.160579710699	1	CoronetBrowJunc	window_link27_pos640	0	0.932793441637916	0	1
full	BirthYear!BirthYear.var	0.0793691307373132	0.0205531251745753	0.0216463208045398	0.94949739312118	Positive	0.0230499983216243	0.024175793340142	-162.160579710699	1	CoronetBrowJunc	window_link27_pos640	0	0.932793441637916	0	1
full	giv(ID).giv	1.09903031176074	0.284600667267376	0.0842949151850795	3.37624952397783	Positive	0.31917505718114	0.0856449835614716	-162.160579710699	1	CoronetBrowJunc	window_link27_pos640	0	0.932793441637916	0	1
full	giv(ID2).giv	2.39585924291915e-07	6.20422505109162e-08	3.71919957937342e-09	16.6816136609073	Boundary	6.9579383086493e-08	6.13367480450864e-09	-162.160579710699	1	CoronetBrowJunc	window_link27_pos640	0	0.932793441637916	0	1
full	ide(ID)!id	0.798886435219617	0.206876562094182	0.0694755330184224	2.9776894556437	Positive	0.232008727069548	0.0792557449390787	-162.160579710699	1	CoronetBrowJunc	window_link27_pos640	0	0.932793441637916	0	1
full	R!variance	1	0.258956158189506	0.0155234477583161	16.6816136609073	Positive	0.29041515394584	0.0256011484090162	-162.160579710699	1	CoronetBrowJunc	window_link27_pos640	0	0.932793441637916	0	1
partial	MeCaYear!MeCaYear.var	0.466061751521095	0.120688952851809	0.0344119270944669	3.50718378893736	Positive	0.135349824385963	0.0350972615364167	-162.156207611076	1	CoronetBrowJunc	window_link27_pos650	0	0.932793441637916	0	1
partial	BirthYear!BirthYear.var	0.0792827918795329	0.0205306638012659	0.0216425954471032	0.948622999096621	Positive	0.0230246569745339	0.0241717187449164	-162.156207611076	1	CoronetBrowJunc	window_link27_pos650	0	0.932793441637916	0	1
partial	giv(ID).giv	1.09941513433336	0.284698885671416	0.0843073815836222	3.37691528693761	Positive	0.319283109745932	0.0856519275352232	-162.156207611076	1	CoronetBrowJunc	window_link27_pos650	0	0.932793441637916	0	1
partial	ide(ID)!id	0.79862677389578	0.206808279688957	0.0694710653216242	2.9768980615385	Positive	0.231930625596144	0.0792517300372448	-162.156207611076	1	CoronetBrowJunc	window_link27_pos650	0	0.932793441637916	0	1
partial	R!variance	1	0.258954854067973	0.0155233073163426	16.6816805717266	Positive	0.290411783297427	0.0256008311218854	-162.156207611076	1	CoronetBrowJunc	window_link27_pos650	0	0.932793441637916	0	1
full	MeCaYear!MeCaYear.var	0.466076481942886	0.120692660960812	0.0344159942119229	3.50687707051625	Positive	0.135353919690783	0.0351009151225763	-162.156208708225	1	CoronetBrowJunc	window_link27_pos650	0	0.932793441637916	0	1
full	BirthYear!BirthYear.var	0.0792759147357817	0.0205288648328247	0.0216402703711961	0.948641790545708	Positive	0.0230226287149911	0.024169204064569	-162.156208708225	1	CoronetBrowJunc	window_link27_pos650	0	0.932793441637916	0	1
full	giv(ID).giv	1.09941238112807	0.284697921719787	0.08430651607942	3.37693852099867	Positive	0.319281879493109	0.0856512416385194	-162.156208708225	1	CoronetBrowJunc	window_link27_pos650	0	0.932793441637916	0	1
full	giv(ID2).giv	1.05928606009899e-07	2.74307025274254e-08	1.64436001881479e-09	16.6816890544424	Boundary	3.07628738765185e-08	2.71189535152825e-09	-162.156208708225	1	CoronetBrowJunc	window_link27_pos650	0	0.932793441637916	0	1
full	ide(ID)!id	0.798626212788814	0.206807952061287	0.0694706087911399	2.97691290835015	Positive	0.231930149786054	0.0792511139488356	-162.156208708225	1	CoronetBrowJunc	window_link27_pos650	0	0.932793441637916	0	1
full	R!variance	1	0.258954625768056	0.0155232857370097	16.6816890544424	Positive	0.290411391552189	0.0256011615150946	-162.156208708225	1	CoronetBrowJunc	window_link27_pos650	0	0.932793441637916	0	1
partial	MeCaYear!MeCaYear.var	0.465917964531829	0.120656003904966	0.0344048340807565	3.50694915783511	Positive	0.135319668322811	0.035093251225219	-162.150774479688	1	CoronetBrowJunc	window_link27_pos660	0	0.932793441637916	0	1
partial	BirthYear!BirthYear.var	0.0795112089410285	0.0205905448314644	0.0216570619198305	0.950754303962649	Positive	0.0230929718124459	0.0241884039565316	-162.150774479688	1	CoronetBrowJunc	window_link27_pos660	0	0.932793441637916	0	1
partial	giv(ID).giv	1.09950803566332	0.284733055910043	0.0842946272782526	3.37783160212753	Positive	0.319337467173497	0.0856411594543242	-162.150774479688	1	CoronetBrowJunc	window_link27_pos660	0	0.932793441637916	0	1
partial	ide(ID)!id	0.798154030345449	0.206693201664573	0.0694622291611972	2.97562004790994	Positive	0.231813209360556	0.0792446657784767	-162.150774479688	1	CoronetBrowJunc	window_link27_pos660	0	0.932793441637916	0	1
partial	R!variance	1	0.258964051807286	0.0155241423718628	16.6813757310454	Positive	0.290436683330691	0.0256028722126256	-162.150774479688	1	CoronetBrowJunc	window_link27_pos660	0	0.932793441637916	0	1
full	MeCaYear!MeCaYear.var	0.465931619523884	0.12065942239405	0.0344085998835857	3.50666469435769	Positive	0.135323454355801	0.035096637959287	-162.150779723752	1	CoronetBrowJunc	window_link27_pos660	0	0.932793441637916	0	1
full	BirthYear!BirthYear.var	0.0795048411361949	0.0205888757213487	0.0216549089507642	0.95077175194598	Positive	0.023091091674682	0.0241860777013521	-162.150779723752	1	CoronetBrowJunc	window_link27_pos660	0	0.932793441637916	0	1
full	giv(ID).giv	1.09950560028091	0.284732147572392	0.084293855628253	3.37785174791504	Positive	0.319336335373853	0.0856405634503026	-162.150779723752	1	CoronetBrowJunc	window_link27_pos660	0	0.932793441637916	0	1
full	giv(ID2).giv	2.80327971377683e-07	7.25947965108928e-08	4.35184475061496e-09	16.6813847163629	Boundary	8.1417418028307e-08	7.17728836503037e-09	-162.150779723752	1	CoronetBrowJunc	window_link27_pos660	0	0.932793441637916	0	1
full	ide(ID)!id	0.798153474914	0.206692856267916	0.0694618434075752	2.97563160043309	Positive	0.231812739907668	0.0792441392522837	-162.150779723752	1	CoronetBrowJunc	window_link27_pos660	0	0.932793441637916	0	1
full	R!variance	1	0.258963799274552	0.0155241188712908	16.6813847163629	Positive	0.290436297270579	0.0256031830493307	-162.150779723752	1	CoronetBrowJunc	window_link27_pos660	0	0.932793441637916	0	1
partial	MeCaYear!MeCaYear.var	0.465914752016257	0.120657004267633	0.0344057638659312	3.5068834610909	Positive	0.135322953369512	0.0350945903338993	-162.156668404958	1	CoronetBrowJunc	window_link27_pos670	0	0.932793441637916	0	1
partial	BirthYear!BirthYear.var	0.0796125431064709	0.0206170998273509	0.0216641183075466	0.951670385781127	Positive	0.0231231237298306	0.0241963209201266	-162.156668404958	1	CoronetBrowJunc	window_link27_pos670	0	0.932793441637916	0	1
partial	giv(ID).giv	1.0990283840988	0.284613165512802	0.0842880865319855	3.37667133308095	Positive	0.319208108628385	0.085642584029424	-162.156668404958	1	CoronetBrowJunc	window_link27_pos670	0	0.932793441637916	0	1
partial	ide(ID)!id	0.798428237513073	0.206767351418082	0.0694735999468577	2.97620033474937	Positive	0.231900077613583	0.0792573307042104	-162.156668404958	1	CoronetBrowJunc	window_link27_pos670	0	0.932793441637916	0	1
partial	R!variance	1	0.258967984476747	0.0155245190308564	16.6812243240531	Positive	0.290445736658689	0.0256033327693258	-162.156668404958	1	CoronetBrowJunc	window_link27_pos670	0	0.932793441637916	0	1
full	MeCaYear!MeCaYear.var	0.465928275049822	0.120660386312336	0.034409495312082	3.50660145456912	Positive	0.135326704232927	0.0350979476283777	-162.156671884162	1	CoronetBrowJunc	window_link27_pos670	0	0.932793441637916	0	1
full	BirthYear!BirthYear.var	0.0796061988584166	0.020615436369656	0.0216619864408154	0.951687252966444	Positive	0.0231212508553351	0.024194018547022	-162.156671884162	1	CoronetBrowJunc	window_link27_pos670	0	0.932793441637916	0	1
full	giv(ID).giv	1.09902594464636	0.284612250746383	0.0842873243782043	3.37669101310303	Positive	0.319206982962275	0.085641999097436	-162.156671884162	1	CoronetBrowJunc	window_link27_pos670	0	0.932793441637916	0	1
full	giv(ID2).giv	3.20572033573348e-07	8.30178108588819e-08	4.97671895460014e-09	16.6812334825831	Boundary	9.31086587696131e-08	8.20781182748092e-09	-162.156671884162	1	CoronetBrowJunc	window_link27_pos670	0	0.932793441637916	0	1
full	ide(ID)!id	0.798427676876303	0.206767000616252	0.0694732203702197	2.97621154618139	Positive	0.231899611734164	0.0792568145915046	-162.156671884162	1	CoronetBrowJunc	window_link27_pos670	0	0.932793441637916	0	1
full	R!variance	1	0.258967726952037	0.0155244950694099	16.6812334825831	Positive	0.290445357106641	0.0256036427631886	-162.156671884162	1	CoronetBrowJunc	window_link27_pos670	0	0.932793441637916	0	1
partial	MeCaYear!MeCaYear.var	0.46595198864287	0.120668570379521	0.0344087630436869	3.50691392847556	Positive	0.135336874045602	0.0350973384352245	-162.149545299197	1	CoronetBrowJunc	window_link27_pos680	0	0.932793441637916	0	1
partial	BirthYear!BirthYear.var	0.0795939909581445	0.0206126239050804	0.021661304945013	0.951587356228324	Positive	0.0231182658120285	0.0241934189102024	-162.149545299197	1	CoronetBrowJunc	window_link27_pos680	0	0.932793441637916	0	1
partial	giv(ID).giv	1.09950598319842	0.284741386130174	0.0842943840269931	3.37794017260976	Positive	0.319354153190578	0.0856435988900686	-162.149545299197	1	CoronetBrowJunc	window_link27_pos680	0	0.932793441637916	0	1
partial	ide(ID)!id	0.797852950800591	0.206621663374808	0.0694695893336475	2.9742750080535	Positive	0.231738305536393	0.0792548014837574	-162.149545299197	1	CoronetBrowJunc	window_link27_pos680	0	0.932793441637916	0	1
partial	R!variance	1	0.258972111549474	0.0155248543663503	16.6811298475552	Positive	0.290452401415398	0.0256044725120299	-162.149545299197	1	CoronetBrowJunc	window_link27_pos680	0	0.932793441637916	0	1
full	MeCaYear!MeCaYear.var	0.465964983894732	0.120671812957584	0.0344123495757225	3.50664265722549	Positive	0.135340482230448	0.0351005685120394	-162.149546095813	1	CoronetBrowJunc	window_link27_pos680	0	0.932793441637916	0	1
full	BirthYear!BirthYear.var	0.079587890527429	0.0206110230840527	0.0216592558342918	0.951603473440694	Positive	0.0231164655199065	0.0241912081339959	-162.149546095813	1	CoronetBrowJunc	window_link27_pos680	0	0.932793441637916	0	1
full	giv(ID).giv	1.09950361512334	0.284740483032359	0.0842936602365115	3.37795846370217	Positive	0.319353072930759	0.0856430550203	-162.149546095813	1	CoronetBrowJunc	window_link27_pos680	0	0.932793441637916	0	1
full	giv(ID2).giv	6.57188378733093e-08	1.70193288889479e-08	1.02027378141469e-09	16.6811391206675	Boundary	1.90881708214532e-08	1.68271607007135e-09	-162.149546095813	1	CoronetBrowJunc	window_link27_pos680	0	0.932793441637916	0	1
full	ide(ID)!id	0.797852589253996	0.206621359428014	0.0694692377210643	2.97428568681937	Positive	0.231737915746137	0.0792543258814536	-162.149546095813	1	CoronetBrowJunc	window_link27_pos680	0	0.932793441637916	0	1
full	R!variance	1	0.258971847946509	0.0155248299335655	16.6811391206675	Positive	0.290452044484578	0.025604775198783	-162.149546095813	1	CoronetBrowJunc	window_link27_pos680	0	0.932793441637916	0	1
partial	MeCaYear!MeCaYear.var	0.465919198192691	0.120659762512765	0.0344058664620289	3.50695317166121	Positive	0.135323284602772	0.0350940410538604	-162.142526635949	1	CoronetBrowJunc	window_link27_pos690	0	0.932793441637916	0	1
partial	BirthYear!BirthYear.var	0.07959201118437	0.0206120572079273	0.0216602443170005	0.951607789195133	Positive	0.0231169963019103	0.0241915780242362	-162.142526635949	1	CoronetBrowJunc	window_link27_pos690	0	0.932793441637916	0	1
partial	giv(ID).giv	1.10038235732449	0.284967596147643	0.0843090989281565	3.38003370656916	Positive	0.319599096774085	0.0856448835578458	-162.142526635949	1	CoronetBrowJunc	window_link27_pos690	0	0.932793441637916	0	1
partial	ide(ID)!id	0.797114778538904	0.20642995662553	0.0694607051131631	2.97189549529077	Positive	0.231516946405553	0.0792454415435195	-162.142526635949	1	CoronetBrowJunc	window_link27_pos690	0	0.932793441637916	0	1
partial	R!variance	1	0.258971433203023	0.0155247623329441	16.6811850416206	Positive	0.29044367591568	0.0256043355078389	-162.142526635949	1	CoronetBrowJunc	window_link27_pos690	0	0.932793441637916	0	1
full	MeCaYear!MeCaYear.var	0.465932981638281	0.120663212693356	0.0344096696272441	3.50666582970678	Positive	0.135327112143705	0.0350974628298016	-162.142528065416	1	CoronetBrowJunc	window_link27_pos690	0	0.932793441637916	0	1
full	BirthYear!BirthYear.var	0.0795855384452421	0.0206103605693848	0.0216580699272207	0.951624989606341	Positive	0.023115086312043	0.0241892299088005	-162.142528065416	1	CoronetBrowJunc	window_link27_pos690	0	0.932793441637916	0	1
full	giv(ID).giv	1.10037982112993	0.284966657508602	0.084308315851583	3.38005396775165	Positive	0.319597945033058	0.0856442836192545	-162.142528065416	1	CoronetBrowJunc	window_link27_pos690	0	0.932793441637916	0	1
full	giv(ID2).giv	6.49487027586966e-08	1.68198420029734e-08	1.00831162203343e-09	16.6811942215377	Boundary	1.88639154732295e-08	1.66298887037281e-09	-162.142528065416	1	CoronetBrowJunc	window_link27_pos690	0	0.932793441637916	0	1
full	ide(ID)!id	0.797114411132747	0.206429657315222	0.0694603148270772	2.97190788479915	Positive	0.231516538982571	0.0792449124911287	-162.142528065416	1	CoronetBrowJunc	window_link27_pos690	0	0.932793441637916	0	1
full	R!variance	1	0.258971177075914	0.0155247384351863	16.6811942215377	Positive	0.290443298664708	0.0256046510513274	-162.142528065416	1	CoronetBrowJunc	window_link27_pos690	0	0.932793441637916	0	1
partial	MeCaYear!MeCaYear.var	0.465549384113008	0.120562912400592	0.0343814262438539	3.50662917662248	Positive	0.135202296398711	0.0350711798198732	-162.180076839107	0.602492581221709	CoronetBrowJunc	window_link27_pos70	0.271252856477418	0.932793441637916	0.271252856477418	0.602492581221709
partial	BirthYear!BirthYear.var	0.0800555321959339	0.0207319103938032	0.021693616660732	0.955668698218055	Positive	0.0232492881779517	0.0242248308514347	-162.180076839107	0.602492581221709	CoronetBrowJunc	window_link27_pos70	0.271252856477418	0.932793441637916	0.271252856477418	0.602492581221709
partial	giv(ID).giv	1.09957995975022	0.284757250012026	0.0843509974313467	3.37586108858748	Positive	0.319333975525453	0.0856914616379204	-162.180076839107	0.602492581221709	CoronetBrowJunc	window_link27_pos70	0.271252856477418	0.932793441637916	0.271252856477418	0.602492581221709
partial	ide(ID)!id	0.798169242276984	0.206701182992282	0.0695178279116445	2.97335502563449	Positive	0.231799929617075	0.0793054240869707	-162.180076839107	0.602492581221709	CoronetBrowJunc	window_link27_pos70	0.271252856477418	0.932793441637916	0.271252856477418	0.602492581221709
partial	R!variance	1	0.258969115876494	0.0155246810360627	16.6811231274206	Positive	0.290414510280809	0.0256014067291706	-162.180076839107	0.602492581221709	CoronetBrowJunc	window_link27_pos70	0.271252856477418	0.932793441637916	0.271252856477418	0.602492581221709
full	MeCaYear!MeCaYear.var	0.472575805319671	0.122377630127639	0.0348587382405518	3.51067297052292	Positive	0.137472369199902	0.035530526291734	-162.044450410868	0.602492581221709	CoronetBrowJunc	window_link27_pos70	0.271252856477418	0.932793441637916	0.271252856477418	0.602492581221709
full	BirthYear!BirthYear.var	0.0720576800513564	0.0186599652752336	0.0212834387535684	0.87673639073503	Positive	0.0209615894089366	0.0238325287797154	-162.044450410868	0.602492581221709	CoronetBrowJunc	window_link27_pos70	0.271252856477418	0.932793441637916	0.271252856477418	0.602492581221709
full	giv(ID).giv	1.05684913226925	0.273680308542404	0.0848964137056632	3.22369693366856	Positive	0.307437563380199	0.0871547359448246	-162.044450410868	0.602492581221709	CoronetBrowJunc	window_link27_pos70	0.271252856477418	0.932793441637916	0.271252856477418	0.602492581221709
full	giv(ID2).giv	0.0232599875414188	0.00602337682140061	0.0153089965665074	0.393453404684823	Positive	0.00676633369479432	0.0171893257310906	-162.044450410868	0.602492581221709	CoronetBrowJunc	window_link27_pos70	0.271252856477418	0.932793441637916	0.271252856477418	0.602492581221709
full	ide(ID)!id	0.812863133848562	0.210498004380953	0.0697664494131912	3.01718098242725	Positive	0.236462001624965	0.079629306293761	-162.044450410868	0.602492581221709	CoronetBrowJunc	window_link27_pos70	0.271252856477418	0.932793441637916	0.271252856477418	0.602492581221709
full	R!variance	1	0.25895872947803	0.0155236201472319	16.6815940497106	Positive	0.290900142691203	0.0256323652044224	-162.044450410868	0.602492581221709	CoronetBrowJunc	window_link27_pos70	0.271252856477418	0.932793441637916	0.271252856477418	0.602492581221709
partial	MeCaYear!MeCaYear.var	0.465862154131463	0.120647173587322	0.0344025815107932	3.50692210552487	Positive	0.135303597835248	0.0350902784085465	-162.148648533702	1	CoronetBrowJunc	window_link27_pos700	0	0.932793441637916	0	1
partial	BirthYear!BirthYear.var	0.0796970488907511	0.0206396325751037	0.0216662118025481	0.952618425555883	Positive	0.0231469703132985	0.024196803582981	-162.148648533702	1	CoronetBrowJunc	window_link27_pos700	0	0.932793441637916	0	1
partial	giv(ID).giv	1.10081044929269	0.285083620089635	0.0843389634400656	3.38021251935621	Positive	0.319716064082565	0.0856667616698828	-162.148648533702	1	CoronetBrowJunc	window_link27_pos700	0	0.932793441637916	0	1
partial	ide(ID)!id	0.796718052556915	0.206330950764166	0.0694764810933426	2.96979564187998	Positive	0.2313963862813	0.079263771430774	-162.148648533702	1	CoronetBrowJunc	window_link27_pos700	0	0.932793441637916	0	1
partial	R!variance	1	0.258976120977786	0.015525144511063	16.6810763528316	Positive	0.290436981487588	0.0256047933719871	-162.148648533702	1	CoronetBrowJunc	window_link27_pos700	0	0.932793441637916	0	1
full	MeCaYear!MeCaYear.var	0.465832869431926	0.120639473940101	0.0343944597037072	3.50752635684224	Positive	0.135295398967307	0.0350830705621493	-162.14865505699	1	CoronetBrowJunc	window_link27_pos700	0	0.932793441637916	0	1
full	BirthYear!BirthYear.var	0.0797109815633793	0.0206432210221277	0.0216707900832316	0.952582759689087	Positive	0.0231510693220179	0.0242018133014595	-162.14865505699	1	CoronetBrowJunc	window_link27_pos700	0	0.932793441637916	0	1
full	giv(ID).giv	1.10081602994175	0.285084792146491	0.0843411761456578	3.3801377355012	Positive	0.319718409184392	0.0856688529624915	-162.14865505699	1	CoronetBrowJunc	window_link27_pos700	0	0.932793441637916	0	1
full	giv(ID2).giv	2.43224432309366e-07	6.29892596436235e-08	3.77609029613908e-09	16.6810787623452	Boundary	7.06415299719446e-08	6.22758486452698e-09	-162.14865505699	1	CoronetBrowJunc	window_link27_pos700	0	0.932793441637916	0	1
full	ide(ID)!id	0.796719780902331	0.206331200636274	0.0694779845006652	2.96973497603833	Positive	0.231397412453477	0.079265783783742	-162.14865505699	1	CoronetBrowJunc	window_link27_pos700	0	0.932793441637916	0	1
full	R!variance	1	0.258975872800086	0.0155251273907225	16.6810787623452	Positive	0.290437639431276	0.0256042734087087	-162.14865505699	1	CoronetBrowJunc	window_link27_pos700	0	0.932793441637916	0	1
partial	MeCaYear!MeCaYear.var	0.465849272983339	0.12064407219169	0.0344018662176232	3.50690487046563	Positive	0.135304853391579	0.0350907044110556	-162.147276269286	1	CoronetBrowJunc	window_link27_pos710	0	0.932793441637916	0	1
partial	BirthYear!BirthYear.var	0.0796553548961752	0.0206288749255868	0.0216622656211797	0.952295354804322	Positive	0.0231357152219203	0.0241933874504395	-162.147276269286	1	CoronetBrowJunc	window_link27_pos710	0	0.932793441637916	0	1
partial	giv(ID).giv	1.10046641592455	0.284995077650535	0.0843335436745375	3.37937984380683	Positive	0.319627947716799	0.0856687665513483	-162.147276269286	1	CoronetBrowJunc	window_link27_pos710	0	0.932793441637916	0	1
partial	ide(ID)!id	0.796989510132232	0.206401653008164	0.0694777784457609	2.97075781099269	Positive	0.23148377614174	0.0792665853538397	-162.147276269286	1	CoronetBrowJunc	window_link27_pos710	0	0.932793441637916	0	1
partial	R!variance	1	0.258976624389848	0.0155252001766457	16.6810489683362	Positive	0.290447707527962	0.0256053402574634	-162.147276269286	1	CoronetBrowJunc	window_link27_pos710	0	0.932793441637916	0	1
full	MeCaYear!MeCaYear.var	0.465831039200732	0.120639299967911	0.0343967947545063	3.5072831881263	Positive	0.135299750871533	0.0350861960446358	-162.147279355024	1	CoronetBrowJunc	window_link27_pos710	0	0.932793441637916	0	1
full	BirthYear!BirthYear.var	0.0796640414067033	0.0206311159608624	0.021665107497444	0.952273879245532	Positive	0.0231382712801622	0.0241964931671963	-162.147279355024	1	CoronetBrowJunc	window_link27_pos710	0	0.932793441637916	0	1
full	giv(ID).giv	1.10046999604488	0.284995886462036	0.0843348854151518	3.37933566944567	Positive	0.319629444534092	0.0856700163987095	-162.147279355024	1	CoronetBrowJunc	window_link27_pos710	0	0.932793441637916	0	1
full	giv(ID2).giv	1.01192894248423e-07	2.62065832813603e-08	1.5710392699933e-09	16.681049151287	Boundary	2.93912861737864e-08	2.59104445979865e-09	-162.147279355024	1	CoronetBrowJunc	window_link27_pos710	0	0.932793441637916	0	1
full	ide(ID)!id	0.79699045363292	0.206401811636154	0.069478681188735	2.97072149477729	Positive	0.231484381136435	0.0792677886662845	-162.147279355024	1	CoronetBrowJunc	window_link27_pos710	0	0.932793441637916	0	1
full	R!variance	1	0.258976516839459	0.0155251935589122	16.681049151287	Positive	0.290448122786491	0.0256050039782218	-162.147279355024	1	CoronetBrowJunc	window_link27_pos710	0	0.932793441637916	0	1
partial	MeCaYear!MeCaYear.var	0.465814997142384	0.120635875335715	0.034400782476498	3.506777074566	Positive	0.135295195924584	0.035090070117882	-162.156819041577	1	CoronetBrowJunc	window_link27_pos720	0	0.932793441637916	0	1
partial	BirthYear!BirthYear.var	0.0797613595849337	0.0206564440615338	0.0216719280371322	0.953142887247576	Positive	0.0231665550453633	0.0242037303022107	-162.156819041577	1	CoronetBrowJunc	window_link27_pos720	0	0.932793441637916	0	1
partial	giv(ID).giv	1.09999921990435	0.284875690082608	0.0843313054455934	3.37805383869453	Positive	0.319492955114876	0.0856730661673014	-162.156819041577	1	CoronetBrowJunc	window_link27_pos720	0	0.932793441637916	0	1
partial	ide(ID)!id	0.797377397116487	0.206503270320124	0.0694890253955069	2.97173933789948	Positive	0.231596946922114	0.0792777583533932	-162.156819041577	1	CoronetBrowJunc	window_link27_pos720	0	0.932793441637916	0	1
partial	R!variance	1	0.258978083736623	0.0155253515856763	16.6809802861764	Positive	0.290448346993063	0.0256049679576014	-162.156819041577	1	CoronetBrowJunc	window_link27_pos720	0	0.932793441637916	0	1
full	MeCaYear!MeCaYear.var	0.465799882853764	0.120631928156158	0.0343965745583308	3.50709132246835	Positive	0.135290967841032	0.0350863266552706	-162.156821029599	1	CoronetBrowJunc	window_link27_pos720	0	0.932793441637916	0	1
full	BirthYear!BirthYear.var	0.0797685562249812	0.020658302197713	0.0216742814886022	0.95312512244415	Positive	0.023168673012199	0.0242063005311039	-162.156821029599	1	CoronetBrowJunc	window_link27_pos720	0	0.932793441637916	0	1
full	giv(ID).giv	1.10000212125713	0.284876363751193	0.0843324037767651	3.37801783173742	Positive	0.319494179990568	0.0856740832527907	-162.156821029599	1	CoronetBrowJunc	window_link27_pos720	0	0.932793441637916	0	1
full	giv(ID2).giv	1.01192894248423e-07	2.62067346906608e-08	1.57105486577319e-09	16.6809799336722	Boundary	2.93913440201581e-08	2.59101216547107e-09	-162.156821029599	1	CoronetBrowJunc	window_link27_pos720	0	0.932793441637916	0	1
full	ide(ID)!id	0.797378193719889	0.206503420285966	0.0694897606490934	2.97171005277682	Positive	0.231597455333765	0.0792787371242587	-162.156821029599	1	CoronetBrowJunc	window_link27_pos720	0	0.932793441637916	0	1
full	R!variance	1	0.25897801308385	0.0155253476782306	16.6809799336722	Positive	0.290448694431093	0.0256046848419048	-162.156821029599	1	CoronetBrowJunc	window_link27_pos720	0	0.932793441637916	0	1
partial	MeCaYear!MeCaYear.var	0.465789946171736	0.120630969113263	0.034400260441936	3.50668766932377	Positive	0.135284638230219	0.0350889947075191	-162.160666271747	1	CoronetBrowJunc	window_link27_pos730	0	0.932793441637916	0	1
partial	BirthYear!BirthYear.var	0.0799111638277255	0.0206955113882022	0.0216825642881727	0.954477114106426	Positive	0.0232095024331069	0.0242142005934163	-162.160666271747	1	CoronetBrowJunc	window_link27_pos730	0	0.932793441637916	0	1
partial	giv(ID).giv	1.10031913113434	0.284962275835943	0.0843453235375646	3.3785189727683	Positive	0.31957812060292	0.0856800935131755	-162.160666271747	1	CoronetBrowJunc	window_link27_pos730	0	0.932793441637916	0	1
partial	ide(ID)!id	0.797016250408438	0.2064124472329	0.0694925218710446	2.97028286893854	Positive	0.231486437151129	0.0792810739304659	-162.160666271747	1	CoronetBrowJunc	window_link27_pos730	0	0.932793441637916	0	1
partial	R!variance	1	0.258981478893464	0.0155256230909369	16.6809072574127	Positive	0.290441301582624	0.025605161035829	-162.160666271747	1	CoronetBrowJunc	window_link27_pos730	0	0.932793441637916	0	1
full	MeCaYear!MeCaYear.var	0.465773157962325	0.120626573785514	0.0343955839093442	3.50703666213217	Positive	0.135279939471548	0.035084837233413	-162.160670018294	1	CoronetBrowJunc	window_link27_pos730	0	0.932793441637916	0	1
full	BirthYear!BirthYear.var	0.0799190617669137	0.0206975486592455	0.0216851836324753	0.95445577081714	Positive	0.0232118267307399	0.0242170626693637	-162.160670018294	1	CoronetBrowJunc	window_link27_pos730	0	0.932793441637916	0	1
full	giv(ID).giv	1.10032174603195	0.284962840851949	0.0843465639510941	3.37847598649278	Positive	0.31957929875914	0.0856812561258457	-162.160670018294	1	CoronetBrowJunc	window_link27_pos730	0	0.932793441637916	0	1
full	giv(ID2).giv	4.06929933288781e-07	1.05387274436634e-07	6.31783814720959e-09	16.6809076112817	Boundary	1.18189414317689e-07	1.0419380042798e-08	-162.160670018294	1	CoronetBrowJunc	window_link27_pos730	0	0.932793441637916	0	1
full	ide(ID)!id	0.797017608116981	0.206412717586558	0.0694933636476784	2.97025078010386	Positive	0.23148713475787	0.0792821954980586	-162.160670018294	1	CoronetBrowJunc	window_link27_pos730	0	0.932793441637916	0	1
full	R!variance	1	0.258981376928704	0.0155256166489136	16.6809076112817	Positive	0.290441682091287	0.0256048503450932	-162.160670018294	1	CoronetBrowJunc	window_link27_pos730	0	0.932793441637916	0	1
partial	MeCaYear!MeCaYear.var	0.465855486069317	0.120646960109008	0.0344037875908339	3.50679295965515	Positive	0.135304764502851	0.035092268008843	-162.146646670499	1	CoronetBrowJunc	window_link27_pos740	0	0.932793441637916	0	1
partial	BirthYear!BirthYear.var	0.0798797427982228	0.0206872054340496	0.0216770387144295	0.954337246271508	Positive	0.0232005635031925	0.0242085995256047	-162.146646670499	1	CoronetBrowJunc	window_link27_pos740	0	0.932793441637916	0	1
partial	giv(ID).giv	1.10067659624607	0.285052531034183	0.0843348932125435	3.38000701934589	Positive	0.319684520419525	0.0856648318084877	-162.146646670499	1	CoronetBrowJunc	window_link27_pos740	0	0.932793441637916	0	1
partial	ide(ID)!id	0.796596909878141	0.206302165549096	0.0694715234340643	2.96959322829444	Positive	0.231366508537205	0.0792590339527426	-162.146646670499	1	CoronetBrowJunc	window_link27_pos740	0	0.932793441637916	0	1
partial	R!variance	1	0.258979369604453	0.0155254310648079	16.6809777147825	Positive	0.290443643037227	0.0256057342656849	-162.146646670499	1	CoronetBrowJunc	window_link27_pos740	0	0.932793441637916	0	1
full	MeCaYear!MeCaYear.var	0.46583807539384	0.120642400181727	0.0343989506611637	3.50715349924705	Positive	0.135299891967708	0.0350879693878612	-162.146649680291	1	CoronetBrowJunc	window_link27_pos740	0	0.932793441637916	0	1
full	BirthYear!BirthYear.var	0.0798880158616487	0.0206893392541107	0.0216797531181964	0.954316183459931	Positive	0.0232029979654568	0.0242115660910657	-162.146649680291	1	CoronetBrowJunc	window_link27_pos740	0	0.932793441637916	0	1
full	giv(ID).giv	1.10067999838059	0.285053291799706	0.0843361788962022	3.37996451262677	Positive	0.319685943975286	0.0856660316926018	-162.146649680291	1	CoronetBrowJunc	window_link27_pos740	0	0.932793441637916	0	1
full	giv(ID2).giv	1.01192894248423e-07	2.6206860899346e-08	1.57106260557648e-09	16.6809780885402	Boundary	2.93908728867558e-08	2.59108612148011e-09	-162.146649680291	1	CoronetBrowJunc	window_link27_pos740	0	0.932793441637916	0	1
full	ide(ID)!id	0.796597854621581	0.206302323140743	0.0694723890955177	2.96955849405291	Positive	0.231367098064893	0.0792601893627128	-162.146649680291	1	CoronetBrowJunc	window_link27_pos740	0	0.932793441637916	0	1
full	R!variance	1	0.258979260292819	0.0155254241638707	16.6809780885402	Positive	0.290444038635784	0.0256054156838239	-162.146649680291	1	CoronetBrowJunc	window_link27_pos740	0	0.932793441637916	0	1
partial	MeCaYear!MeCaYear.var	0.465857561413056	0.120647441638604	0.0344034324699803	3.50684315420788	Positive	0.135306706045254	0.0350919806746596	-162.15258815686	1	CoronetBrowJunc	window_link27_pos750	0	0.932793441637916	0	1
partial	BirthYear!BirthYear.var	0.0798177675354177	0.0206711455347928	0.021674629077825	0.953702389119132	Positive	0.0231827925607661	0.0242063054704318	-162.15258815686	1	CoronetBrowJunc	window_link27_pos750	0	0.932793441637916	0	1
partial	giv(ID).giv	1.10025955869416	0.284944394789315	0.0843306314825623	3.37889554222341	Positive	0.319566556417259	0.0856673223032491	-162.15258815686	1	CoronetBrowJunc	window_link27_pos750	0	0.932793441637916	0	1
partial	ide(ID)!id	0.797039781013077	0.206416764325435	0.069480550298403	2.97085678566048	Positive	0.231497428159783	0.0792685020646423	-162.15258815686	1	CoronetBrowJunc	window_link27_pos750	0	0.932793441637916	0	1
partial	R!variance	1	0.258979249521359	0.0155254389792978	16.680961476625	Positive	0.290446516816937	0.0256053931766234	-162.15258815686	1	CoronetBrowJunc	window_link27_pos750	0	0.932793441637916	0	1
full	MeCaYear!MeCaYear.var	0.465837317194549	0.120642135351396	0.0343978119708026	3.50726189950103	Positive	0.135301042108453	0.035086987702193	-162.152590463663	1	CoronetBrowJunc	window_link27_pos750	0	0.932793441637916	0	1
full	BirthYear!BirthYear.var	0.0798273965637	0.0206736283795089	0.0216777886330011	0.953677920267033	Positive	0.0231856262802634	0.0242097598800529	-162.152590463663	1	CoronetBrowJunc	window_link27_pos750	0	0.932793441637916	0	1
full	giv(ID).giv	1.10026351453384	0.28494526939575	0.0843321314239615	3.37884581575733	Positive	0.319568215373706	0.0856687271998959	-162.152590463663	1	CoronetBrowJunc	window_link27_pos750	0	0.932793441637916	0	1
full	giv(ID2).giv	1.01192894248423e-07	2.62068460252172e-08	1.57106321411044e-09	16.6809621597919	Boundary	2.93911705662346e-08	2.59104668342248e-09	-162.152590463663	1	CoronetBrowJunc	window_link27_pos750	0	0.932793441637916	0	1
full	ide(ID)!id	0.797040844552489	0.206416931190024	0.0694815619978359	2.97081592950448	Positive	0.231498106507246	0.0792698544889589	-162.152590463663	1	CoronetBrowJunc	window_link27_pos750	0	0.932793441637916	0	1
full	R!variance	1	0.25897911330494	0.0155254301774743	16.6809621597919	Positive	0.290446980339162	0.0256050259523322	-162.152590463663	1	CoronetBrowJunc	window_link27_pos750	0	0.932793441637916	0	1
partial	MeCaYear!MeCaYear.var	0.465877252457684	0.120651908294044	0.0344046101938052	3.50685293669649	Positive	0.135311675652546	0.0350928639391569	-162.161654735768	1	CoronetBrowJunc	window_link27_pos760	0	0.932793441637916	0	1
partial	BirthYear!BirthYear.var	0.0797449101298332	0.0206521686412996	0.0216707341021536	0.952998109983142	Positive	0.0231615030729785	0.024202151847384	-162.161654735768	1	CoronetBrowJunc	window_link27_pos760	0	0.932793441637916	0	1
partial	giv(ID).giv	1.09970633133894	0.284799626380421	0.0843252429515584	3.37739467343162	Positive	0.319404104051425	0.0856695685249077	-162.161654735768	1	CoronetBrowJunc	window_link27_pos760	0	0.932793441637916	0	1
partial	ide(ID)!id	0.797665247825485	0.206577663584739	0.0694905210373661	2.97274592996157	Positive	0.231677809387942	0.0792777904884222	-162.161654735768	1	CoronetBrowJunc	window_link27_pos760	0	0.932793441637916	0	1
partial	R!variance	1	0.258977890973551	0.0155253385964816	16.6809818262026	Positive	0.290444907835109	0.0256046028235928	-162.161654735768	1	CoronetBrowJunc	window_link27_pos760	0	0.932793441637916	0	1
full	MeCaYear!MeCaYear.var	0.465864827524749	0.120648732136361	0.0344010281506717	3.50712576403056	Positive	0.135308193370343	0.0350896413731597	-162.161655566629	1	CoronetBrowJunc	window_link27_pos760	0	0.932793441637916	0	1
full	BirthYear!BirthYear.var	0.0797509563637511	0.020653741607994	0.0216726093280224	0.952988230230726	Positive	0.0231632808221886	0.0242041845205723	-162.161655566629	1	CoronetBrowJunc	window_link27_pos760	0	0.932793441637916	0	1
full	giv(ID).giv	1.09970926189012	0.284800483587931	0.084325801589155	3.37738246445034	Positive	0.319405253771987	0.0856700755639016	-162.161655566629	1	CoronetBrowJunc	window_link27_pos760	0	0.932793441637916	0	1
full	giv(ID2).giv	6.31233750414299e-08	1.63475641794657e-08	9.80012389719166e-10	16.6809770478007	Boundary	1.83338799833322e-08	1.61622878948069e-09	-162.161655566629	1	CoronetBrowJunc	window_link27_pos760	0	0.932793441637916	0	1
full	ide(ID)!id	0.797665414588787	0.206577778044533	0.0694911376851435	2.97272119763693	Positive	0.231678074379377	0.0792784788549192	-162.161655566629	1	CoronetBrowJunc	window_link27_pos760	0	0.932793441637916	0	1
full	R!variance	1	0.258977980324028	0.0155253484002709	16.6809770478007	Positive	0.290445179322225	0.0256042834911775	-162.161655566629	1	CoronetBrowJunc	window_link27_pos760	0	0.932793441637916	0	1
partial	MeCaYear!MeCaYear.var	0.465939664595928	0.120668725907572	0.0344093517777047	3.50685844613204	Positive	0.135326198791859	0.0350959407295955	-162.180587417317	0.252295334548763	CoronetBrowJunc	window_link27_pos770	1.31054869848981	0.932793441637916	1.31054869848981	0.252295334548763
partial	BirthYear!BirthYear.var	0.0797188297818576	0.0206455263450509	0.0216695089521373	0.952745463252158	Positive	0.0231533115255805	0.0242001307427891	-162.180587417317	0.252295334548763	CoronetBrowJunc	window_link27_pos770	1.31054869848981	0.932793441637916	1.31054869848981	0.252295334548763
partial	giv(ID).giv	1.09904230316452	0.28462920098549	0.0843229979071836	3.37546349216365	Positive	0.319202739109332	0.0856745602296635	-162.180587417317	0.252295334548763	CoronetBrowJunc	window_link27_pos770	1.31054869848981	0.932793441637916	1.31054869848981	0.252295334548763
partial	ide(ID)!id	0.798384641608883	0.206765091722049	0.0695071592202107	2.97473086285948	Positive	0.231880577963731	0.0792917854235829	-162.180587417317	0.252295334548763	CoronetBrowJunc	window_link27_pos770	1.31054869848981	0.932793441637916	1.31054869848981	0.252295334548763
partial	R!variance	1	0.258979295124442	0.0155255119923441	16.6808859670553	Positive	0.290437172609497	0.0256035582462372	-162.180587417317	0.252295334548763	CoronetBrowJunc	window_link27_pos770	1.31054869848981	0.932793441637916	1.31054869848981	0.252295334548763
full	MeCaYear!MeCaYear.var	0.461483147118956	0.119184459145011	0.0339769670073333	3.50780159745533	Positive	0.133367114253431	0.034685485581756	-161.525313068072	0.252295334548763	CoronetBrowJunc	window_link27_pos770	1.31054869848981	0.932793441637916	1.31054869848981	0.252295334548763
full	BirthYear!BirthYear.var	0.077393030878075	0.0199878296409789	0.0218231590806434	0.915899919306717	Positive	0.0223663318064244	0.0243294839292872	-161.525313068072	0.252295334548763	CoronetBrowJunc	window_link27_pos770	1.31054869848981	0.932793441637916	1.31054869848981	0.252295334548763
full	giv(ID).giv	0.950987695810396	0.245605836066438	0.0837481685042898	2.93267113123623	Positive	0.274832321554008	0.0876304755933887	-161.525313068072	0.252295334548763	CoronetBrowJunc	window_link27_pos770	1.31054869848981	0.932793441637916	1.31054869848981	0.252295334548763
full	giv(ID2).giv	0.1540905877753	0.0397960434264829	0.041929324458057	0.949121979446436	Positive	0.0445316739159481	0.0461987310000971	-161.525313068072	0.252295334548763	CoronetBrowJunc	window_link27_pos770	1.31054869848981	0.932793441637916	1.31054869848981	0.252295334548763
full	ide(ID)!id	0.816292464372509	0.210818913925165	0.0712802188762568	2.95760755576731	Positive	0.23590584193559	0.0814510200649557	-161.525313068072	0.252295334548763	CoronetBrowJunc	window_link27_pos770	1.31054869848981	0.932793441637916	1.31054869848981	0.252295334548763
full	R!variance	1	0.258263947208215	0.0154661835768925	16.6986216039798	Positive	0.288996716534598	0.0256803353119404	-161.525313068072	0.252295334548763	CoronetBrowJunc	window_link27_pos770	1.31054869848981	0.932793441637916	1.31054869848981	0.252295334548763
partial	MeCaYear!MeCaYear.var	0.465937568672013	0.120671689623728	0.0344114057373424	3.50673525356096	Positive	0.135327049773616	0.0350972796164567	-162.211810376792	0.0526075604952141	CoronetBrowJunc	window_link27_pos780	3.75634165894281	0.932793441637916	3.75634165894281	0.0526075604952141
partial	BirthYear!BirthYear.var	0.0797921695800327	0.0206651203280487	0.0216798372294467	0.953195363477188	Positive	0.0231748621066935	0.0242110031025094	-162.211810376792	0.0526075604952141	CoronetBrowJunc	window_link27_pos780	3.75634165894281	0.932793441637916	3.75634165894281	0.0526075604952141
partial	giv(ID).giv	1.09776146070218	0.284305750756047	0.0843189083242171	3.37179117242427	Positive	0.31883417397616	0.0856873532096507	-162.211810376792	0.0526075604952141	CoronetBrowJunc	window_link27_pos780	3.75634165894281	0.932793441637916	3.75634165894281	0.0526075604952141
partial	ide(ID)!id	0.799557101082335	0.207074751695271	0.0695399373433733	2.97778168353504	Positive	0.232223608676604	0.0793235472661783	-162.211810376792	0.0526075604952141	CoronetBrowJunc	window_link27_pos780	3.75634165894281	0.932793441637916	3.75634165894281	0.0526075604952141
partial	R!variance	1	0.258986820847393	0.0155262345324669	16.6805944033517	Positive	0.290440305466927	0.0256031069175284	-162.211810376792	0.0526075604952141	CoronetBrowJunc	window_link27_pos780	3.75634165894281	0.932793441637916	3.75634165894281	0.0526075604952141
full	MeCaYear!MeCaYear.var	0.465989735195484	0.120104261294248	0.0341510481905745	3.5168543180293	Positive	0.135377535823965	0.0349872091208385	-160.33363954732	0.0526075604952141	CoronetBrowJunc	window_link27_pos780	3.75634165894281	0.932793441637916	3.75634165894281	0.0526075604952141
full	BirthYear!BirthYear.var	0.0699994120943818	0.0180416585294535	0.0212468710887381	0.84914425536363	Positive	0.0203359585045115	0.0238808624219393	-160.33363954732	0.0526075604952141	CoronetBrowJunc	window_link27_pos780	3.75634165894281	0.932793441637916	3.75634165894281	0.0526075604952141
full	giv(ID).giv	0.881913905375044	0.227304616668779	0.0825050315334006	2.75503944964567	Positive	0.256210217309782	0.0874840452869437	-160.33363954732	0.0526075604952141	CoronetBrowJunc	window_link27_pos780	3.75634165894281	0.932793441637916	3.75634165894281	0.0526075604952141
full	giv(ID2).giv	0.168798393998029	0.0435061223189476	0.037643900903417	1.1557283191923	Positive	0.0490386566581978	0.0417560603824853	-160.33363954732	0.0526075604952141	CoronetBrowJunc	window_link27_pos780	3.75634165894281	0.932793441637916	3.75634165894281	0.0526075604952141
full	ide(ID)!id	0.85544818591291	0.220483338332493	0.0714752804667688	3.08474953707951	Positive	0.248521498838142	0.0818820289949001	-160.33363954732	0.0526075604952141	CoronetBrowJunc	window_link27_pos780	3.75634165894281	0.932793441637916	3.75634165894281	0.0526075604952141
full	R!variance	1	0.257740143661886	0.015421416543024	16.7131302719708	Positive	0.290516132865402	0.0255960414035432	-160.33363954732	0.0526075604952141	CoronetBrowJunc	window_link27_pos780	3.75634165894281	0.932793441637916	3.75634165894281	0.0526075604952141
partial	MeCaYear!MeCaYear.var	0.465924598241981	0.120668643417696	0.0344112925675213	3.50665826286302	Positive	0.135324443015874	0.0350974607322794	-162.218448740145	0.0581302216268235	CoronetBrowJunc	window_link27_pos790	3.58994343854988	0.932793441637916	3.58994343854988	0.0581302216268235
partial	BirthYear!BirthYear.var	0.0798596577161926	0.0206826525080989	0.0216884810326059	0.953623837326602	Positive	0.0231946622708026	0.0242205932217169	-162.218448740145	0.0581302216268235	CoronetBrowJunc	window_link27_pos790	3.58994343854988	0.932793441637916	3.58994343854988	0.0581302216268235
partial	giv(ID).giv	1.09726194243704	0.28417711914617	0.08430258845482	3.37091807446065	Positive	0.318691826452337	0.0856771864263859	-162.218448740145	0.0581302216268235	CoronetBrowJunc	window_link27_pos790	3.58994343854988	0.932793441637916	3.58994343854988	0.0581302216268235
partial	ide(ID)!id	0.799972578244613	0.207182892151145	0.0695400525874847	2.97933183024989	Positive	0.232346272309713	0.079321946717857	-162.218448740145	0.0581302216268235	CoronetBrowJunc	window_link27_pos790	3.58994343854988	0.932793441637916	3.58994343854988	0.0581302216268235
partial	R!variance	1	0.258987492553517	0.0155263096550468	16.6805569583198	Positive	0.290442795951272	0.0256028642895188	-162.218448740145	0.0581302216268235	CoronetBrowJunc	window_link27_pos790	3.58994343854988	0.932793441637916	3.58994343854988	0.0581302216268235
full	MeCaYear!MeCaYear.var	0.468946457692044	0.1209135360984	0.0343461134128339	3.52044304533215	Positive	0.13630755768192	0.0351447343890842	-160.42347702087	0.0581302216268235	CoronetBrowJunc	window_link27_pos790	3.58994343854988	0.932793441637916	3.58994343854988	0.0581302216268235
full	BirthYear!BirthYear.var	0.0654349294772294	0.0168717954420225	0.0207608718887695	0.812672778504512	Positive	0.0190198161812049	0.0233493306287364	-160.42347702087	0.0581302216268235	CoronetBrowJunc	window_link27_pos790	3.58994343854988	0.932793441637916	3.58994343854988	0.0581302216268235
full	giv(ID).giv	0.921682325177308	0.237647320431981	0.0830390627339842	2.86187382910721	Positive	0.267903221450528	0.0874302947821793	-160.42347702087	0.0581302216268235	CoronetBrowJunc	window_link27_pos790	3.58994343854988	0.932793441637916	3.58994343854988	0.0581302216268235
full	giv(ID2).giv	0.133503284397898	0.0344225954424436	0.0316238313586747	1.08850173946432	Positive	0.0388050839073457	0.0351887807173586	-160.42347702087	0.0581302216268235	CoronetBrowJunc	window_link27_pos790	3.58994343854988	0.932793441637916	3.58994343854988	0.0581302216268235
full	ide(ID)!id	0.850788517410877	0.219368003371549	0.0713449531244857	3.07475152431296	Positive	0.247296686028611	0.081737189646282	-160.42347702087	0.0581302216268235	CoronetBrowJunc	window_link27_pos790	3.58994343854988	0.932793441637916	3.58994343854988	0.0581302216268235
full	R!variance	1	0.257840813412869	0.0154300160680807	16.7103399163822	Positive	0.29066763475039	0.0255909821667614	-160.42347702087	0.0581302216268235	CoronetBrowJunc	window_link27_pos790	3.58994343854988	0.932793441637916	3.58994343854988	0.0581302216268235
partial	MeCaYear!MeCaYear.var	0.465658624038036	0.120592263585348	0.0343886110862613	3.5067500482311	Positive	0.135234510161306	0.0350770951418413	-162.16739891729	0.9813592825101	CoronetBrowJunc	window_link27_pos80	0.000545913899941298	0.932793441637916	0.000545913899941298	0.9813592825101
partial	BirthYear!BirthYear.var	0.0799647901225413	0.0207085932702855	0.0216871049248848	0.954880485062972	Positive	0.0232230193195997	0.0242178035971653	-162.16739891729	0.9813592825101	CoronetBrowJunc	window_link27_pos80	0.000545913899941298	0.932793441637916	0.000545913899941298	0.9813592825101
partial	giv(ID).giv	1.100355380574	0.284960568197051	0.0843495800785254	3.37832823745852	Positive	0.319560324266921	0.0856785999660924	-162.16739891729	0.9813592825101	CoronetBrowJunc	window_link27_pos80	0.000545913899941298	0.932793441637916	0.000545913899941298	0.9813592825101
partial	ide(ID)!id	0.797362875099574	0.206494176298825	0.0694961261559027	2.97130484418067	Positive	0.231566586053593	0.0792822063214404	-162.16739891729	0.9813592825101	CoronetBrowJunc	window_link27_pos80	0.000545913899941298	0.932793441637916	0.000545913899941298	0.9813592825101
partial	R!variance	1	0.258971395267227	0.0155248063562939	16.6811352955934	Positive	0.29041556019858	0.0256023656639018	-162.16739891729	0.9813592825101	CoronetBrowJunc	window_link27_pos80	0.000545913899941298	0.932793441637916	0.000545913899941298	0.9813592825101
full	MeCaYear!MeCaYear.var	0.466039460613923	0.120689290131326	0.0344343163177006	3.50491320977053	Positive	0.135359839635061	0.0351383726632002	-162.16712596034	0.9813592825101	CoronetBrowJunc	window_link27_pos80	0.000545913899941298	0.932793441637916	0.000545913899941298	0.9813592825101
full	BirthYear!BirthYear.var	0.0795055149270738	0.0205893813056812	0.0217476753872713	0.946739407271636	Positive	0.0230921513308226	0.024284253916283	-162.16712596034	0.9813592825101	CoronetBrowJunc	window_link27_pos80	0.000545913899941298	0.932793441637916	0.000545913899941298	0.9813592825101
full	giv(ID).giv	1.09749275378087	0.284215463651084	0.0865564090842803	3.28358658426255	Positive	0.318763657817137	0.0882109677694894	-162.16712596034	0.9813592825101	CoronetBrowJunc	window_link27_pos80	0.000545913899941298	0.932793441637916	0.000545913899941298	0.9813592825101
full	giv(ID2).giv	0.00122022881356234	0.000316000171128488	0.0131987628379663	0.0239416508204475	Positive	0.000354411998297948	0.0148042503683387	-162.16712596034	0.9813592825101	CoronetBrowJunc	window_link27_pos80	0.000545913899941298	0.932793441637916	0.000545913899941298	0.9813592825101
full	ide(ID)!id	0.798709039095044	0.206840053464293	0.069692055300551	2.96791438525214	Positive	0.231982775245167	0.0795557782927116	-162.16712596034	0.9813592825101	CoronetBrowJunc	window_link27_pos80	0.000545913899941298	0.932793441637916	0.000545913899941298	0.9813592825101
full	R!variance	1	0.258967963726375	0.015524557493284	16.6811816593423	Positive	0.290447163973515	0.0256213012449159	-162.16712596034	0.9813592825101	CoronetBrowJunc	window_link27_pos80	0.000545913899941298	0.932793441637916	0.000545913899941298	0.9813592825101
partial	MeCaYear!MeCaYear.var	0.46596649572751	0.120677779319531	0.0344136832775986	3.50668012912427	Positive	0.135341188171561	0.0351007405582504	-162.207523311537	0.0479338192499091	CoronetBrowJunc	window_link27_pos800	3.9123047257358	0.932793441637916	3.9123047257358	0.0479338192499091
partial	BirthYear!BirthYear.var	0.0797585348578109	0.0206561693955967	0.0216832341866697	0.952633228870238	Positive	0.0231660751866408	0.0242162501402249	-162.207523311537	0.0479338192499091	CoronetBrowJunc	window_link27_pos800	3.9123047257358	0.932793441637916	3.9123047257358	0.0479338192499091
partial	giv(ID).giv	1.09709206068835	0.284129083972553	0.0842705222481999	3.37163074812465	Positive	0.318653260242078	0.0856492809927624	-162.207523311537	0.0479338192499091	CoronetBrowJunc	window_link27_pos800	3.9123047257358	0.932793441637916	3.9123047257358	0.0479338192499091
partial	ide(ID)!id	0.800085265522853	0.207209131975956	0.069518667049196	2.9806257911896	Positive	0.232386859285577	0.0792986246732289	-162.207523311537	0.0479338192499091	CoronetBrowJunc	window_link27_pos800	3.9123047257358	0.932793441637916	3.9123047257358	0.0479338192499091
partial	R!variance	1	0.258983811982271	0.0155259734160679	16.6806811426231	Positive	0.290452617114143	0.0256029225486671	-162.207523311537	0.0479338192499091	CoronetBrowJunc	window_link27_pos800	3.9123047257358	0.932793441637916	3.9123047257358	0.0479338192499091
full	MeCaYear!MeCaYear.var	0.46937772127858	0.121004494013037	0.0343169331616872	3.52608706153646	Positive	0.135318211271064	0.0349085976989622	-160.251370948669	0.0479338192499091	CoronetBrowJunc	window_link27_pos800	3.9123047257358	0.932793441637916	3.9123047257358	0.0479338192499091
full	BirthYear!BirthYear.var	0.064482829096965	0.0166235246235226	0.0205018745214154	0.810829497866563	Positive	0.0185899344931207	0.0228879172482582	-160.251370948669	0.0479338192499091	CoronetBrowJunc	window_link27_pos800	3.9123047257358	0.932793441637916	3.9123047257358	0.0479338192499091
full	giv(ID).giv	0.9415044449149	0.242717674493836	0.083580006250853	2.90401598876835	Positive	0.271428940092421	0.0873040239056387	-160.251370948669	0.0479338192499091	CoronetBrowJunc	window_link27_pos800	3.9123047257358	0.932793441637916	3.9123047257358	0.0479338192499091
full	giv(ID2).giv	0.195704649285484	0.0504522072293538	0.0433252972887832	1.16449765810183	Positive	0.0564202387079746	0.047367014115132	-160.251370948669	0.0479338192499091	CoronetBrowJunc	window_link27_pos800	3.9123047257358	0.932793441637916	3.9123047257358	0.0479338192499091
full	ide(ID)!id	0.797626230647694	0.205626202684142	0.0722448366201686	2.84624081531575	Positive	0.229949888759352	0.0828017489041727	-160.251370948669	0.0479338192499091	CoronetBrowJunc	window_link27_pos800	3.9123047257358	0.932793441637916	3.9123047257358	0.0479338192499091
full	R!variance	1	0.257797693685635	0.0154253839641804	16.7125625063384	Positive	0.288292786676068	0.0257337797116459	-160.251370948669	0.0479338192499091	CoronetBrowJunc	window_link27_pos800	3.9123047257358	0.932793441637916	3.9123047257358	0.0479338192499091
partial	MeCaYear!MeCaYear.var	0.465951620050347	0.120674218608186	0.0344126771553694	3.50667918288819	Positive	0.135343045733096	0.0351011339736416	-162.192600202283	0.227471563451651	CoronetBrowJunc	window_link27_pos810	1.45660193365563	0.932793441637916	1.45660193365563	0.227471563451651
partial	BirthYear!BirthYear.var	0.0797506171517963	0.0206541687896132	0.0216813343449071	0.952624430814371	Positive	0.0231648329138804	0.0242151810077661	-162.192600202283	0.227471563451651	CoronetBrowJunc	window_link27_pos810	1.45660193365563	0.932793441637916	1.45660193365563	0.227471563451651
partial	giv(ID).giv	1.0973685491382	0.284201377340723	0.0842674940695953	3.37260981210626	Positive	0.318748117489158	0.0856453750180738	-162.192600202283	0.227471563451651	CoronetBrowJunc	window_link27_pos810	1.45660193365563	0.932793441637916	1.45660193365563	0.227471563451651
partial	ide(ID)!id	0.79967440626624	0.207103226954584	0.0695086523611917	2.97953161109213	Positive	0.23227812734546	0.0792915470722816	-162.192600202283	0.227471563451651	CoronetBrowJunc	window_link27_pos810	1.45660193365563	0.932793441637916	1.45660193365563	0.227471563451651
partial	R!variance	1	0.258984438331058	0.01552599449426	16.6806988387639	Positive	0.290465876518406	0.0256041628313897	-162.192600202283	0.227471563451651	CoronetBrowJunc	window_link27_pos810	1.45660193365563	0.932793441637916	1.45660193365563	0.227471563451651
full	MeCaYear!MeCaYear.var	0.464954595855518	0.120061504622426	0.0341304745395225	3.51772151551532	Positive	0.13440074003502	0.0347821951462964	-161.464299235455	0.227471563451651	CoronetBrowJunc	window_link27_pos810	1.45660193365563	0.932793441637916	1.45660193365563	0.227471563451651
full	BirthYear!BirthYear.var	0.0730522349952416	0.0188636940633344	0.0210653410265213	0.895484864906052	Positive	0.0211166305959552	0.0235063513640259	-161.464299235455	0.227471563451651	CoronetBrowJunc	window_link27_pos810	1.45660193365563	0.932793441637916	1.45660193365563	0.227471563451651
full	giv(ID).giv	1.04546234710767	0.269961375882054	0.0841005432342343	3.20998373494647	Positive	0.302203514886177	0.086252533759035	-161.464299235455	0.227471563451651	CoronetBrowJunc	window_link27_pos810	1.45660193365563	0.932793441637916	1.45660193365563	0.227471563451651
full	giv(ID2).giv	0.0837034960513584	0.0216140839722041	0.0265811844132305	0.813134721018901	Positive	0.024195506213077	0.029507108740004	-161.464299235455	0.227471563451651	CoronetBrowJunc	window_link27_pos810	1.45660193365563	0.932793441637916	1.45660193365563	0.227471563451651
full	ide(ID)!id	0.792291877557181	0.204587191453854	0.0702317012528833	2.91303197564868	Positive	0.229021533751028	0.0801667286579284	-161.464299235455	0.227471563451651	CoronetBrowJunc	window_link27_pos810	1.45660193365563	0.932793441637916	1.45660193365563	0.227471563451651
full	R!variance	1	0.25822199778779	0.0154630255062361	16.6993191393011	Positive	0.289062074518743	0.0255420827214831	-161.464299235455	0.227471563451651	CoronetBrowJunc	window_link27_pos810	1.45660193365563	0.932793441637916	1.45660193365563	0.227471563451651
partial	MeCaYear!MeCaYear.var	0.465927640499972	0.120666850260087	0.0344096834845036	3.50677013098448	Positive	0.135326251255444	0.0350967590250789	-162.180667110266	0.363952512861977	CoronetBrowJunc	window_link27_pos820	0.824208681707433	0.932793441637916	0.824208681707433	0.363952512861977
partial	BirthYear!BirthYear.var	0.0797051076760574	0.0206421844443279	0.0216733111253589	0.952424127764008	Positive	0.0231499325005445	0.0242048152227975	-162.180667110266	0.363952512861977	CoronetBrowJunc	window_link27_pos820	0.824208681707433	0.932793441637916	0.824208681707433	0.363952512861977
partial	giv(ID).giv	1.09893367952624	0.284603990462694	0.0843240384572055	3.37512286733195	Positive	0.319179551290531	0.085678054914837	-162.180667110266	0.363952512861977	CoronetBrowJunc	window_link27_pos820	0.824208681707433	0.932793441637916	0.824208681707433	0.363952512861977
partial	ide(ID)!id	0.79842882397644	0.206778656107886	0.069512357853008	2.97470352746693	Positive	0.231899484493087	0.0792990133373757	-162.180667110266	0.363952512861977	CoronetBrowJunc	window_link27_pos820	0.824208681707433	0.932793441637916	0.824208681707433	0.363952512861977
partial	R!variance	1	0.258981952928578	0.0155257462577353	16.6808054588389	Positive	0.290444780460394	0.0256043989273853	-162.180667110266	0.363952512861977	CoronetBrowJunc	window_link27_pos820	0.824208681707433	0.932793441637916	0.824208681707433	0.363952512861977
full	MeCaYear!MeCaYear.var	0.466919877234995	0.120610166588225	0.0343177172387742	3.51451600784077	Positive	0.135098983021806	0.0349700591275508	-161.768562769413	0.363952512861977	CoronetBrowJunc	window_link27_pos820	0.824208681707433	0.932793441637916	0.824208681707433	0.363952512861977
full	BirthYear!BirthYear.var	0.074394309950336	0.0192168090368323	0.0213359658530265	0.900676780662657	Positive	0.0215253111013757	0.0238224034167664	-161.768562769413	0.363952512861977	CoronetBrowJunc	window_link27_pos820	0.824208681707433	0.932793441637916	0.824208681707433	0.363952512861977
full	giv(ID).giv	1.01341952079365	0.261776598483008	0.084188501538014	3.10941035534178	Positive	0.293223641375973	0.0870861693996724	-161.768562769413	0.363952512861977	CoronetBrowJunc	window_link27_pos820	0.824208681707433	0.932793441637916	0.824208681707433	0.363952512861977
full	giv(ID2).giv	0.0728697361579079	0.0188229960765237	0.0255872670407127	0.73563917735231	Positive	0.0210841896607584	0.028434074283188	-161.768562769413	0.363952512861977	CoronetBrowJunc	window_link27_pos820	0.824208681707433	0.932793441637916	0.824208681707433	0.363952512861977
full	ide(ID)!id	0.828528251241101	0.214017297779222	0.0700803864390598	3.05388295718555	Positive	0.239727048696993	0.0798015659817652	-161.768562769413	0.363952512861977	CoronetBrowJunc	window_link27_pos820	0.824208681707433	0.932793441637916	0.824208681707433	0.363952512861977
full	R!variance	1	0.258310199391069	0.0154711768978435	16.6962216964292	Positive	0.289340826143094	0.0255700175844718	-161.768562769413	0.363952512861977	CoronetBrowJunc	window_link27_pos820	0.824208681707433	0.932793441637916	0.824208681707433	0.363952512861977
partial	MeCaYear!MeCaYear.var	0.465963612109376	0.120675301645115	0.0344122347632192	3.50675573601793	Positive	0.13533511775937	0.0350986011779662	-162.190757842436	0.258569818413059	CoronetBrowJunc	window_link27_pos830	1.27639812655843	0.932793441637916	1.27639812655843	0.258569818413059
partial	BirthYear!BirthYear.var	0.0796875440853101	0.0206374879281259	0.0216732941019746	0.952208179846813	Positive	0.0231445608250821	0.0242047522397325	-162.190757842436	0.258569818413059	CoronetBrowJunc	window_link27_pos830	1.27639812655843	0.932793441637916	1.27639812655843	0.258569818413059
partial	giv(ID).giv	1.09827590005774	0.284431599560006	0.084305929853104	3.37380300597602	Positive	0.318984775643174	0.0856674699242425	-162.190757842436	0.258569818413059	CoronetBrowJunc	window_link27_pos830	1.27639812655843	0.932793441637916	1.27639812655843	0.258569818413059
partial	ide(ID)!id	0.799108423554631	0.206953177358775	0.0695152178298324	2.97709169041777	Positive	0.232094158843641	0.0792990329439967	-162.190757842436	0.258569818413059	CoronetBrowJunc	window_link27_pos830	1.27639812655843	0.932793441637916	1.27639812655843	0.258569818413059
partial	R!variance	1	0.258980097391786	0.0155256340325167	16.680806519681	Positive	0.290441386928734	0.0256035257462598	-162.190757842436	0.258569818413059	CoronetBrowJunc	window_link27_pos830	1.27639812655843	0.932793441637916	1.27639812655843	0.258569818413059
full	MeCaYear!MeCaYear.var	0.465374984063972	0.120267411786138	0.0342300112161088	3.51350781122561	Positive	0.134999907496028	0.0349567885945737	-161.552558779157	0.258569818413059	CoronetBrowJunc	window_link27_pos830	1.27639812655843	0.932793441637916	1.27639812655843	0.258569818413059
full	BirthYear!BirthYear.var	0.0766260831377812	0.0198025699916512	0.0214982821730728	0.921123363821808	Positive	0.0222283416376361	0.0240437144806734	-161.552558779157	0.258569818413059	CoronetBrowJunc	window_link27_pos830	1.27639812655843	0.932793441637916	1.27639812655843	0.258569818413059
full	giv(ID).giv	1.01422188590497	0.262106570768915	0.084264852412694	3.11050886893181	Positive	0.294214054184735	0.0871601047674081	-161.552558779157	0.258569818413059	CoronetBrowJunc	window_link27_pos830	1.27639812655843	0.932793441637916	1.27639812655843	0.258569818413059
full	giv(ID2).giv	0.0739798516754561	0.0191187012409469	0.0243676477932726	0.784593630174892	Positive	0.0214607004560941	0.0271616482312383	-161.552558779157	0.258569818413059	CoronetBrowJunc	window_link27_pos830	1.27639812655843	0.932793441637916	1.27639812655843	0.258569818413059
full	ide(ID)!id	0.817021661483949	0.211143881739843	0.0702873518176978	3.00400963017473	Positive	0.237008546869856	0.0802551944882116	-161.552558779157	0.258569818413059	CoronetBrowJunc	window_link27_pos830	1.27639812655843	0.932793441637916	1.27639812655843	0.258569818413059
full	R!variance	1	0.258431191844222	0.0154796326583711	16.6949176086854	Positive	0.290088449355651	0.0255738997634146	-161.552558779157	0.258569818413059	CoronetBrowJunc	window_link27_pos830	1.27639812655843	0.932793441637916	1.27639812655843	0.258569818413059
partial	MeCaYear!MeCaYear.var	0.465984623069033	0.120679276069272	0.0344127547651009	3.50681823913897	Positive	0.135345269908538	0.0351000179185295	-162.175603956694	0.651300292179386	CoronetBrowJunc	window_link27_pos840	0.204264713194448	0.932793441637916	0.204264713194448	0.651300292179386
partial	BirthYear!BirthYear.var	0.0796712920613598	0.0206330281590517	0.0216715815036489	0.952077639353529	Positive	0.0231405329579067	0.0242039403354455	-162.175603956694	0.651300292179386	CoronetBrowJunc	window_link27_pos840	0.204264713194448	0.932793441637916	0.204264713194448	0.651300292179386
partial	giv(ID).giv	1.09837792000269	0.284454562820971	0.0842778102606512	3.37520115842143	Positive	0.319023952046414	0.0856391532059039	-162.175603956694	0.651300292179386	CoronetBrowJunc	window_link27_pos840	0.204264713194448	0.932793441637916	0.204264713194448	0.651300292179386
partial	ide(ID)!id	0.798898624818657	0.206896328597456	0.0694891586721516	2.97739003538076	Positive	0.232040167534932	0.0792713072276179	-162.175603956694	0.651300292179386	CoronetBrowJunc	window_link27_pos840	0.204264713194448	0.932793441637916	0.204264713194448	0.651300292179386
partial	R!variance	1	0.258976949227344	0.0155253354824676	16.6809245133415	Positive	0.290450077552209	0.0256037932986623	-162.175603956694	0.651300292179386	CoronetBrowJunc	window_link27_pos840	0.204264713194448	0.932793441637916	0.204264713194448	0.651300292179386
full	MeCaYear!MeCaYear.var	0.464531315707495	0.12021345498598	0.0342549163290271	3.50937815265114	Positive	0.134823347422952	0.0349623462219512	-162.073471600097	0.651300292179386	CoronetBrowJunc	window_link27_pos840	0.204264713194448	0.932793441637916	0.204264713194448	0.651300292179386
full	BirthYear!BirthYear.var	0.0788682882491649	0.0204098821730079	0.0216087047742159	0.944521311493019	Positive	0.0228903547892695	0.0241359752145093	-162.073471600097	0.651300292179386	CoronetBrowJunc	window_link27_pos840	0.204264713194448	0.932793441637916	0.204264713194448	0.651300292179386
full	giv(ID).giv	1.07687699482217	0.278678960416972	0.0850667904078337	3.27600182257857	Positive	0.31254762875043	0.0869462203198502	-162.073471600097	0.651300292179386	CoronetBrowJunc	window_link27_pos840	0.204264713194448	0.932793441637916	0.204264713194448	0.651300292179386
full	giv(ID2).giv	0.0318648297001692	0.00824612064089399	0.0215251520992398	0.38309232858732	Positive	0.0092482957767788	0.0241116592751596	-162.073471600097	0.651300292179386	CoronetBrowJunc	window_link27_pos840	0.204264713194448	0.932793441637916	0.204264713194448	0.651300292179386
full	ide(ID)!id	0.793339822258826	0.205303965065187	0.070137047137356	2.92718290040242	Positive	0.230255155818635	0.0800542973906705	-162.073471600097	0.651300292179386	CoronetBrowJunc	window_link27_pos840	0.204264713194448	0.932793441637916	0.204264713194448	0.651300292179386
full	R!variance	1	0.258784393906558	0.0155100611577941	16.6849370401428	Positive	0.290235217441934	0.025574253937391	-162.073471600097	0.651300292179386	CoronetBrowJunc	window_link27_pos840	0.204264713194448	0.932793441637916	0.204264713194448	0.651300292179386
partial	MeCaYear!MeCaYear.var	0.465931548042182	0.120664042566478	0.0344073355306617	3.50692783110013	Positive	0.135327453061754	0.0350953069484593	-162.149567416901	1	CoronetBrowJunc	window_link27_pos850	0	0.932793441637916	0	1
partial	BirthYear!BirthYear.var	0.0796089243086522	0.0206166220592151	0.0216621577479001	0.951734462427396	Positive	0.0231220079707943	0.0241934582854714	-162.149567416901	1	CoronetBrowJunc	window_link27_pos850	0	0.932793441637916	0	1
partial	giv(ID).giv	1.10003080478647	0.284879108124214	0.0843155662480675	3.37872495911446	Positive	0.319498363497265	0.0856554674472077	-162.149567416901	1	CoronetBrowJunc	window_link27_pos850	0	0.932793441637916	0	1
partial	ide(ID)!id	0.797422272956068	0.206511440342986	0.069474721958387	2.97246875585453	Positive	0.231607251467097	0.0792613858293806	-162.149567416901	1	CoronetBrowJunc	window_link27_pos850	0	0.932793441637916	0	1
partial	R!variance	1	0.258973754993627	0.0155249733996977	16.6811078078028	Positive	0.29044492400309	0.0256047187960206	-162.149567416901	1	CoronetBrowJunc	window_link27_pos850	0	0.932793441637916	0	1
full	MeCaYear!MeCaYear.var	0.465943518476405	0.120667014724567	0.0344106403250677	3.50667739933519	Positive	0.135330774978627	0.0350982875549556	-162.149568148574	1	CoronetBrowJunc	window_link27_pos850	0	0.932793441637916	0	1
full	BirthYear!BirthYear.var	0.079603310465592	0.0206151463754341	0.0216602695109425	0.951749301411954	Positive	0.0231203510060595	0.0241914239844738	-162.149568148574	1	CoronetBrowJunc	window_link27_pos850	0	0.932793441637916	0	1
full	giv(ID).giv	1.10002858593066	0.284878231614807	0.0843149174033849	3.37874056439947	Positive	0.319497353497746	0.0856549969460624	-162.149568148574	1	CoronetBrowJunc	window_link27_pos850	0	0.932793441637916	0	1
full	giv(ID2).giv	6.19910259452386e-08	1.60540317525716e-08	9.62407465700008e-10	16.6811172239761	Boundary	1.80049582196606e-08	1.58728045846026e-09	-162.149568148574	1	CoronetBrowJunc	window_link27_pos850	0	0.932793441637916	0	1
full	ide(ID)!id	0.797422012436081	0.206511154036347	0.0694744238206662	2.97247739066412	Positive	0.231606910813711	0.0792609819053167	-162.149568148574	1	CoronetBrowJunc	window_link27_pos850	0	0.932793441637916	0	1
full	R!variance	1	0.258973480560772	0.0155249481844384	16.6811172239761	Positive	0.290444591698898	0.025605003857533	-162.149568148574	1	CoronetBrowJunc	window_link27_pos850	0	0.932793441637916	0	1
partial	MeCaYear!MeCaYear.var	0.465929284139141	0.120662917816809	0.0344072796516834	3.50690083721587	Positive	0.135326981650528	0.0350954948750834	-162.157664845308	1	CoronetBrowJunc	window_link27_pos860	0	0.932793441637916	0	1
partial	BirthYear!BirthYear.var	0.0795914218202397	0.0206119973930435	0.0216629468295289	0.951486312330655	Positive	0.0231169562568008	0.0241945284260851	-162.157664845308	1	CoronetBrowJunc	window_link27_pos860	0	0.932793441637916	0	1
partial	giv(ID).giv	1.09950530856777	0.284741747735348	0.0843086961297334	3.37737102821742	Positive	0.31934617501478	0.0856567121130598	-162.157664845308	1	CoronetBrowJunc	window_link27_pos860	0	0.932793441637916	0	1
partial	ide(ID)!id	0.79796280009348	0.206650500507706	0.0694832713841399	2.97410436197274	Positive	0.231764563598039	0.0792692602312109	-162.157664845308	1	CoronetBrowJunc	window_link27_pos860	0	0.932793441637916	0	1
partial	R!variance	1	0.258972599328562	0.0155249008501378	16.6811113209952	Positive	0.290445323479852	0.0256040220143826	-162.157664845308	1	CoronetBrowJunc	window_link27_pos860	0	0.932793441637916	0	1
full	MeCaYear!MeCaYear.var	0.465938838884471	0.120665251196609	0.0344099181096689	3.50669974895124	Positive	0.135329625933988	0.035097885202582	-162.157666448286	1	CoronetBrowJunc	window_link27_pos860	0	0.932793441637916	0	1
full	BirthYear!BirthYear.var	0.0795869610949101	0.0206108180968215	0.0216614388018347	0.95149811078458	Positive	0.023115638309919	0.0241929107010072	-162.157666448286	1	CoronetBrowJunc	window_link27_pos860	0	0.932793441637916	0	1
full	giv(ID).giv	1.09950351983943	0.28474095168932	0.0843082324368166	3.37738016157217	Positive	0.319345346718064	0.0856564194277503	-162.157666448286	1	CoronetBrowJunc	window_link27_pos860	0	0.932793441637916	0	1
full	giv(ID2).giv	1.89237364378598e-07	4.90072348619762e-08	2.93788615302765e-09	16.6811211562679	Boundary	5.49630543686857e-08	4.84528377231699e-09	-162.157666448286	1	CoronetBrowJunc	window_link27_pos860	0	0.932793441637916	0	1
full	ide(ID)!id	0.797962634524782	0.206650216090517	0.0694831016522195	2.97410753372603	Positive	0.231764291420904	0.0792690279941918	-162.157666448286	1	CoronetBrowJunc	window_link27_pos860	0	0.932793441637916	0	1
full	R!variance	1	0.258972296633395	0.0155248735506058	16.6811211562679	Positive	0.29044504265407	0.0256042657760931	-162.157666448286	1	CoronetBrowJunc	window_link27_pos860	0	0.932793441637916	0	1
partial	MeCaYear!MeCaYear.var	0.465925763054245	0.120661261500125	0.0344068220884687	3.50689933495962	Positive	0.135324950324358	0.0350950588252155	-162.158067912378	1	CoronetBrowJunc	window_link27_pos870	0	0.932793441637916	0	1
partial	BirthYear!BirthYear.var	0.0795836865997233	0.0206098670247501	0.0216623414844063	0.951414556897561	Positive	0.0231145373141407	0.0241938513842442	-162.158067912378	1	CoronetBrowJunc	window_link27_pos870	0	0.932793441637916	0	1
partial	giv(ID).giv	1.09944857223078	0.284725297889209	0.0843024608852006	3.37742569907818	Positive	0.319327316107211	0.0856508306354783	-162.158067912378	1	CoronetBrowJunc	window_link27_pos870	0	0.932793441637916	0	1
partial	ide(ID)!id	0.798056455027876	0.206673479441767	0.0694791846730505	2.97461002765525	Positive	0.231790037590402	0.0792637540909201	-162.158067912378	1	CoronetBrowJunc	window_link27_pos870	0	0.932793441637916	0	1
partial	R!variance	1	0.258971001537163	0.0155247758638748	16.6811426978326	Positive	0.290443158663889	0.0256036379835307	-162.158067912378	1	CoronetBrowJunc	window_link27_pos870	0	0.932793441637916	0	1
full	MeCaYear!MeCaYear.var	0.465934324762123	0.120663332575653	0.0344091843877373	3.50671876484974	Positive	0.135327309075637	0.0350972025667464	-162.158073756261	1	CoronetBrowJunc	window_link27_pos870	0	0.932793441637916	0	1
full	BirthYear!BirthYear.var	0.0795797235801806	0.0206088157543152	0.0216609894196861	0.951425410677932	Positive	0.0231133644308927	0.0241924032559099	-162.158073756261	1	CoronetBrowJunc	window_link27_pos870	0	0.932793441637916	0	1
full	giv(ID).giv	1.099446851524	0.284724507391518	0.0843020752918606	3.37743177028298	Positive	0.319326514448973	0.0856506100018555	-162.158073756261	1	CoronetBrowJunc	window_link27_pos870	0	0.932793441637916	0	1
full	giv(ID2).giv	5.8448537280805e-07	1.51364579033211e-07	9.07398798562754e-09	16.6811526831378	Boundary	1.69759617380767e-07	1.49650826066844e-08	-162.158073756261	1	CoronetBrowJunc	window_link27_pos870	0	0.932793441637916	0	1
full	ide(ID)!id	0.798056247580781	0.20667317537741	0.0694790704371467	2.97461054209662	Positive	0.231789758205183	0.0792635907057377	-162.158073756261	1	CoronetBrowJunc	window_link27_pos870	0	0.932793441637916	0	1
full	R!variance	1	0.258970687848027	0.0155247477657709	16.6811526831378	Positive	0.290442884079697	0.0256038616240942	-162.158073756261	1	CoronetBrowJunc	window_link27_pos870	0	0.932793441637916	0	1
partial	MeCaYear!MeCaYear.var	0.465788336733688	0.120624938891107	0.0343972402010616	3.50682026191696	Positive	0.135269549351713	0.0350840131723986	-162.166993108815	0.999048694814029	CoronetBrowJunc	window_link27_pos90	1.42154237892073e-06	0.932793441637916	1.42154237892073e-06	0.999048694814029
partial	BirthYear!BirthYear.var	0.0798026286427928	0.0206664410510784	0.0216757593844659	0.953435618310526	Positive	0.0231754742707621	0.0242055050308806	-162.166993108815	0.999048694814029	CoronetBrowJunc	window_link27_pos90	1.42154237892073e-06	0.932793441637916	1.42154237892073e-06	0.999048694814029
partial	giv(ID).giv	1.10039349617867	0.284968273708869	0.0843537994593613	3.37825060086543	Positive	0.319565177139137	0.085682295027461	-162.166993108815	0.999048694814029	CoronetBrowJunc	window_link27_pos90	1.42154237892073e-06	0.932793441637916	1.42154237892073e-06	0.999048694814029
partial	ide(ID)!id	0.797424191508348	0.206508486334171	0.0694950897943681	2.97155506878569	Positive	0.231579888375695	0.0792800404182312	-162.166993108815	0.999048694814029	CoronetBrowJunc	window_link27_pos90	1.42154237892073e-06	0.932793441637916	1.42154237892073e-06	0.999048694814029
partial	R!variance	1	0.258969427480693	0.0155246185616218	16.6812103275045	Positive	0.290409910862694	0.0256021070044695	-162.166993108815	0.999048694814029	CoronetBrowJunc	window_link27_pos90	1.42154237892073e-06	0.932793441637916	1.42154237892073e-06	0.999048694814029
full	MeCaYear!MeCaYear.var	0.465836479955816	0.120637385413093	0.0344105336436885	3.50582721739393	Positive	0.135282986166747	0.0350958634659759	-162.166992398043	0.999048694814029	CoronetBrowJunc	window_link27_pos90	1.42154237892073e-06	0.932793441637916	1.42154237892073e-06	0.999048694814029
full	BirthYear!BirthYear.var	0.0797798016134757	0.0206605259346323	0.0216681833452229	0.953495990202022	Positive	0.0231687518312979	0.0241972539714912	-162.166992398043	0.999048694814029	CoronetBrowJunc	window_link27_pos90	1.42154237892073e-06	0.932793441637916	1.42154237892073e-06	0.999048694814029
full	giv(ID).giv	1.1003836647368	0.284965677822646	0.0843504471477804	3.37835408653366	Positive	0.319561035900027	0.0856793128894906	-162.166992398043	0.999048694814029	CoronetBrowJunc	window_link27_pos90	1.42154237892073e-06	0.932793441637916	1.42154237892073e-06	0.999048694814029
full	giv(ID2).giv	2.41556169160804e-07	6.25556518903931e-08	3.75006482259414e-09	16.6812188188042	Boundary	7.01500232316992e-08	6.18457113935729e-09	-162.166992398043	0.999048694814029	CoronetBrowJunc	window_link27_pos90	1.42154237892073e-06	0.932793441637916	1.42154237892073e-06	0.999048694814029
full	ide(ID)!id	0.797422323388599	0.206507966427959	0.0694930413553679	2.9716351795849	Positive	0.231578413855152	0.0792772656313271	-162.166992398043	0.999048694814029	CoronetBrowJunc	window_link27_pos90	1.42154237892073e-06	0.932793441637916	1.42154237892073e-06	0.999048694814029
full	R!variance	1	0.258969382184356	0.015524607943661	16.6812188188042	Positive	0.290408742096752	0.0256030353554756	-162.166992398043	0.999048694814029	CoronetBrowJunc	window_link27_pos90	1.42154237892073e-06	0.932793441637916	1.42154237892073e-06	0.999048694814029
partial	MeCaYear!MeCaYear.var	0.466011028052197	0.120682292152487	0.0344118260427945	3.50700052948097	Positive	0.135344406152691	0.0350983151835847	-162.151242519889	1	CoronetBrowJunc	window_link28_pos0	0	0.932793441637916	0	1
partial	BirthYear!BirthYear.var	0.0795630872666152	0.0206043530390187	0.0216582170517517	0.951341146401162	Positive	0.0231076479944776	0.0241886289865145	-162.151242519889	1	CoronetBrowJunc	window_link28_pos0	0	0.932793441637916	0	1
partial	giv(ID).giv	1.09992681756718	0.284846670043031	0.0843163083731211	3.37831050171827	Positive	0.319453688804924	0.0856554053619257	-162.151242519889	1	CoronetBrowJunc	window_link28_pos0	0	0.932793441637916	0	1
partial	ide(ID)!id	0.797648594302142	0.206566057234615	0.0694747216796397	2.97325490826905	Positive	0.231662490404112	0.079259448882687	-162.151242519889	1	CoronetBrowJunc	window_link28_pos0	0	0.932793441637916	0	1
partial	R!variance	1	0.258968747278165	0.0155245620067912	16.6812272813158	Positive	0.290431766643796	0.0256036909518959	-162.151242519889	1	CoronetBrowJunc	window_link28_pos0	0	0.932793441637916	0	1
full	MeCaYear!MeCaYear.var	0.466021408128654	0.120684843947989	0.0344146999700815	3.50678181279822	Positive	0.135347275594097	0.0351009126614805	-162.151248569307	1	CoronetBrowJunc	window_link28_pos0	0	0.932793441637916	0	1
full	BirthYear!BirthYear.var	0.0795582419175614	0.0206030749727845	0.0216565768338708	0.951354183573529	Positive	0.0231062159522623	0.0241868653343508	-162.151248569307	1	CoronetBrowJunc	window_link28_pos0	0	0.932793441637916	0	1
full	giv(ID).giv	1.09992483610356	0.284845835157489	0.0843157857528125	3.37832153984271	Positive	0.319452770469724	0.085655051795931	-162.151248569307	1	CoronetBrowJunc	window_link28_pos0	0	0.932793441637916	0	1
full	giv(ID2).giv	3.48701098629945e-07	9.0302584685186e-08	5.41342258179317e-09	16.6812369292762	Boundary	1.01273767412853e-07	8.92812483253382e-09	-162.151248569307	1	CoronetBrowJunc	window_link28_pos0	0	0.932793441637916	0	1
full	ide(ID)!id	0.797648387724802	0.206565770410611	0.069474506679685	2.97325998100268	Positive	0.231662181774216	0.0792591542016268	-162.151248569307	1	CoronetBrowJunc	window_link28_pos0	0	0.932793441637916	0	1
full	R!variance	1	0.258968454759641	0.0155245354920378	16.6812369292762	Positive	0.290431454935933	0.0256039481022934	-162.151248569307	1	CoronetBrowJunc	window_link28_pos0	0	0.932793441637916	0	1
partial	MeCaYear!MeCaYear.var	0.466054104700762	0.120692529323738	0.0344146045930953	3.50701484880502	Positive	0.135354718176762	0.0351004901719526	-162.154206586808	1	CoronetBrowJunc	window_link28_pos10	0	0.932793441637916	0	1
partial	BirthYear!BirthYear.var	0.0795417326096125	0.0205986661175542	0.0216568359274784	0.951139223962924	Positive	0.0231010706526835	0.0241869204339923	-162.154206586808	1	CoronetBrowJunc	window_link28_pos10	0	0.932793441637916	0	1
partial	giv(ID).giv	1.09969765259184	0.284785156581563	0.0843159226788018	3.37759639619246	Positive	0.319381943737597	0.0856572797540962	-162.154206586808	1	CoronetBrowJunc	window_link28_pos10	0	0.932793441637916	0	1
partial	ide(ID)!id	0.797911970376858	0.206632691164266	0.0694793168292992	2.97401731326652	Positive	0.23173521870292	0.0792637877130401	-162.154206586808	1	CoronetBrowJunc	window_link28_pos10	0	0.932793441637916	0	1
partial	R!variance	1	0.258966776832126	0.0155243818129919	16.6812939768979	Positive	0.290427048730037	0.0256031927820729	-162.154206586808	1	CoronetBrowJunc	window_link28_pos10	0	0.932793441637916	0	1
full	MeCaYear!MeCaYear.var	0.466065553824335	0.120695365191219	0.0344177739204343	3.50677430417892	Positive	0.135357891834386	0.0351033498606889	-162.15420972246	1	CoronetBrowJunc	window_link28_pos10	0	0.932793441637916	0	1
full	BirthYear!BirthYear.var	0.0795363758474117	0.0205972568668046	0.0216550281677842	0.951153547675671	Positive	0.0230994890536595	0.0241849736837331	-162.15420972246	1	CoronetBrowJunc	window_link28_pos10	0	0.932793441637916	0	1
full	giv(ID).giv	1.09969547085888	0.284784287028576	0.0843153131676815	3.37761049955674	Positive	0.319380952687579	0.0856568437253589	-162.15420972246	1	CoronetBrowJunc	window_link28_pos10	0	0.932793441637916	0	1
full	giv(ID2).giv	2.20706848447053e-07	5.71556800431558e-08	3.42633179461236e-09	16.6813033498474	Boundary	6.40991668963038e-08	5.65086101774951e-09	-162.15420972246	1	CoronetBrowJunc	window_link28_pos10	0	0.932793441637916	0	1
full	ide(ID)!id	0.797911692295417	0.206632398171689	0.0694790402450676	2.97402493533088	Positive	0.231734878608563	0.0792634133417299	-162.15420972246	1	CoronetBrowJunc	window_link28_pos10	0	0.932793441637916	0	1
full	R!variance	1	0.258966499885786	0.0155243564878973	16.6813033498474	Positive	0.290426723716646	0.0256034692965368	-162.15420972246	1	CoronetBrowJunc	window_link28_pos10	0	0.932793441637916	0	1
partial	MeCaYear!MeCaYear.var	0.466144994725467	0.120717857650366	0.0344214838584297	3.50704978747751	Positive	0.135385277828556	0.0351067159879078	-162.153673272861	1	CoronetBrowJunc	window_link28_pos100	0	0.932793441637916	0	1
partial	BirthYear!BirthYear.var	0.079551933444759	0.0206016134165544	0.021658369685571	0.951207949427485	Positive	0.0231047436593425	0.0241890912868413	-162.153673272861	1	CoronetBrowJunc	window_link28_pos100	0	0.932793441637916	0	1
partial	giv(ID).giv	1.09947747515658	0.284732361899337	0.0842956231701815	3.37778346242842	Positive	0.319327816719299	0.085640489295956	-162.153673272861	1	CoronetBrowJunc	window_link28_pos100	0	0.932793441637916	0	1
partial	ide(ID)!id	0.797925187721541	0.206639179476206	0.0694697888856952	2.97451860428434	Positive	0.231746182944012	0.0792520376732949	-162.153673272861	1	CoronetBrowJunc	window_link28_pos100	0	0.932793441637916	0	1
partial	R!variance	1	0.258970618619347	0.0155247380986151	16.6811586111362	Positive	0.290435978848792	0.0256039433111625	-162.153673272861	1	CoronetBrowJunc	window_link28_pos100	0	0.932793441637916	0	1
full	MeCaYear!MeCaYear.var	0.466127156925098	0.120713258307211	0.0344164165809199	3.50743250748927	Positive	0.135380282723312	0.0351021774558303	-162.153674610704	1	CoronetBrowJunc	window_link28_pos100	0	0.932793441637916	0	1
full	BirthYear!BirthYear.var	0.0795605448698004	0.0206038469573098	0.0216610906132135	0.9511915778027	Positive	0.0231072764117563	0.0241920501644862	-162.153674610704	1	CoronetBrowJunc	window_link28_pos100	0	0.932793441637916	0	1
full	giv(ID).giv	1.09948149373828	0.284733450059325	0.0842965904620268	3.37775761153221	Positive	0.319329421725275	0.0856413830123348	-162.153674610704	1	CoronetBrowJunc	window_link28_pos100	0	0.932793441637916	0	1
full	giv(ID2).giv	4.80031458228191e-08	1.24314064417401e-08	7.45236584207428e-10	16.6811542873478	Boundary	1.39418597619831e-08	1.22905000405005e-09	-162.153674610704	1	CoronetBrowJunc	window_link28_pos100	0	0.932793441637916	0	1
full	ide(ID)!id	0.797925626325638	0.206639327508797	0.0694706771782615	2.97448270122028	Positive	0.231746628101952	0.0792530937943457	-162.153674610704	1	CoronetBrowJunc	window_link28_pos100	0	0.932793441637916	0	1
full	R!variance	1	0.258970661790059	0.0155247447106512	16.6811542873478	Positive	0.290436377095845	0.025603530414163	-162.153674610704	1	CoronetBrowJunc	window_link28_pos100	0	0.932793441637916	0	1
partial	MeCaYear!MeCaYear.var	0.466089954164408	0.120702033290096	0.0344175931121594	3.50698646755323	Positive	0.135369618422377	0.0351038303467532	-162.169583232014	0.904215134791661	CoronetBrowJunc	window_link28_pos110	0.0144813157869521	0.932793441637916	0.0144813157869521	0.904215134791661
partial	BirthYear!BirthYear.var	0.0796089881365097	0.0206161206659572	0.0216639962485817	0.951630550033301	Positive	0.0231213701362668	0.0241955284834296	-162.169583232014	0.904215134791661	CoronetBrowJunc	window_link28_pos110	0.0144813157869521	0.932793441637916	0.0144813157869521	0.904215134791661
partial	giv(ID).giv	1.09823853058212	0.284407811184084	0.0842625712779428	3.37525673464148	Positive	0.318968751618305	0.085624184518376	-162.169583232014	0.904215134791661	CoronetBrowJunc	window_link28_pos110	0.0144813157869521	0.932793441637916	0.0144813157869521	0.904215134791661
partial	ide(ID)!id	0.799153817439756	0.206954665756422	0.0694747952288499	2.97884527870451	Positive	0.232103580780989	0.0792530466228053	-162.169583232014	0.904215134791661	CoronetBrowJunc	window_link28_pos110	0.0144813157869521	0.932793441637916	0.0144813157869521	0.904215134791661
partial	R!variance	1	0.258967249157917	0.0155245182301789	16.6811778193863	Positive	0.290436679042062	0.0256021949368634	-162.169583232014	0.904215134791661	CoronetBrowJunc	window_link28_pos110	0.0144813157869521	0.932793441637916	0.0144813157869521	0.904215134791661
full	MeCaYear!MeCaYear.var	0.464899711945007	0.120399562126017	0.0343418953740411	3.50590905990084	Positive	0.135038593711439	0.0350448115148612	-162.162342574121	0.904215134791661	CoronetBrowJunc	window_link28_pos110	0.0144813157869521	0.932793441637916	0.0144813157869521	0.904215134791661
full	BirthYear!BirthYear.var	0.0798574002945847	0.0206814411387018	0.0216978822941582	0.953154822130728	Positive	0.0231960372444968	0.0242333718347836	-162.162342574121	0.904215134791661	CoronetBrowJunc	window_link28_pos110	0.0144813157869521	0.932793441637916	0.0144813157869521	0.904215134791661
full	giv(ID).giv	1.0966751009853	0.284016527781275	0.0845100906501656	3.36074101443079	Positive	0.318549268993575	0.0859338207065572	-162.162342574121	0.904215134791661	CoronetBrowJunc	window_link28_pos110	0.0144813157869521	0.932793441637916	0.0144813157869521	0.904215134791661
full	giv(ID2).giv	0.00651074668285501	0.0016861508613322	0.015181158058006	0.111068658589124	Positive	0.00189116502650826	0.0170256656759395	-162.162342574121	0.904215134791661	CoronetBrowJunc	window_link28_pos110	0.0144813157869521	0.932793441637916	0.0144813157869521	0.904215134791661
full	ide(ID)!id	0.794774408272493	0.205830393709283	0.0699757377137049	2.94145371573511	Positive	0.230856710927914	0.0798367280187445	-162.162342574121	0.904215134791661	CoronetBrowJunc	window_link28_pos110	0.0144813157869521	0.932793441637916	0.0144813157869521	0.904215134791661
full	R!variance	1	0.258979644496445	0.0155255100829239	16.6809105216639	Positive	0.290468224096067	0.0256052350538496	-162.162342574121	0.904215134791661	CoronetBrowJunc	window_link28_pos110	0.0144813157869521	0.932793441637916	0.0144813157869521	0.904215134791661
partial	MeCaYear!MeCaYear.var	0.466025468950046	0.120685182741329	0.0344137213065806	3.50689138399723	Positive	0.135351785815539	0.035100910230427	-162.177095112502	0.645509031262154	CoronetBrowJunc	window_link28_pos120	0.211609214775194	0.932793441637916	0.211609214775194	0.645509031262154
partial	BirthYear!BirthYear.var	0.0797134329155105	0.0206431426162639	0.0216743637734058	0.952422079470349	Positive	0.0231518580366647	0.0242069133200879	-162.177095112502	0.645509031262154	CoronetBrowJunc	window_link28_pos120	0.211609214775194	0.932793441637916	0.211609214775194	0.645509031262154
partial	giv(ID).giv	1.0977200319169	0.284273181354622	0.0842567859855561	3.37389063716903	Positive	0.318820271733625	0.0856257822304882	-162.177095112502	0.645509031262154	CoronetBrowJunc	window_link28_pos120	0.211609214775194	0.932793441637916	0.211609214775194	0.645509031262154
partial	ide(ID)!id	0.799609557276508	0.207072428378314	0.0694853009831276	2.98008968009789	Positive	0.232237482162481	0.0792641922124399	-162.177095112502	0.645509031262154	CoronetBrowJunc	window_link28_pos120	0.211609214775194	0.932793441637916	0.211609214775194	0.645509031262154
partial	R!variance	1	0.258966925162336	0.0155245079363888	16.681168010184	Positive	0.290438602251689	0.0256017236723587	-162.177095112502	0.645509031262154	CoronetBrowJunc	window_link28_pos120	0.211609214775194	0.932793441637916	0.211609214775194	0.645509031262154
full	MeCaYear!MeCaYear.var	0.463533392239388	0.120064707969555	0.0342371572690264	3.50685388468789	Positive	0.134673279168241	0.0349513086135468	-162.071290505115	0.645509031262154	CoronetBrowJunc	window_link28_pos120	0.211609214775194	0.932793441637916	0.211609214775194	0.645509031262154
full	BirthYear!BirthYear.var	0.0785259169742994	0.0203398319245395	0.0215857944532131	0.942278588292211	Positive	0.0228146297886569	0.0241138632920364	-162.071290505115	0.645509031262154	CoronetBrowJunc	window_link28_pos120	0.211609214775194	0.932793441637916	0.211609214775194	0.645509031262154
full	giv(ID).giv	1.09167684803457	0.282766817128688	0.0844303092742507	3.34911502231019	Positive	0.317171758018543	0.0859062226021247	-162.071290505115	0.645509031262154	CoronetBrowJunc	window_link28_pos120	0.211609214775194	0.932793441637916	0.211609214775194	0.645509031262154
full	giv(ID2).giv	0.0272284100317177	0.00705271972562692	0.0194411715855949	0.362772361458539	Positive	0.00791084165003389	0.0217830938571655	-162.071290505115	0.645509031262154	CoronetBrowJunc	window_link28_pos120	0.211609214775194	0.932793441637916	0.211609214775194	0.645509031262154
full	ide(ID)!id	0.780946070837903	0.202281137680585	0.0702250198471789	2.88047106459752	Positive	0.226893186066255	0.0801912295480185	-162.071290505115	0.645509031262154	CoronetBrowJunc	window_link28_pos120	0.211609214775194	0.932793441637916	0.211609214775194	0.645509031262154
full	R!variance	1	0.259020622849861	0.0155286900782546	16.6801334526328	Positive	0.29053630530827	0.0256196785854554	-162.071290505115	0.645509031262154	CoronetBrowJunc	window_link28_pos120	0.211609214775194	0.932793441637916	0.211609214775194	0.645509031262154
partial	MeCaYear!MeCaYear.var	0.465949875184828	0.120667149161637	0.0344088655020901	3.50686218219859	Positive	0.135330937894498	0.0350968151082346	-162.162852360487	1	CoronetBrowJunc	window_link28_pos130	0	0.932793441637916	0	1
partial	BirthYear!BirthYear.var	0.0797263326123606	0.0206467471756054	0.0216724611456348	0.952672012507632	Positive	0.0231557940927437	0.0242046058664726	-162.162852360487	1	CoronetBrowJunc	window_link28_pos130	0	0.932793441637916	0	1
partial	giv(ID).giv	1.09890967832997	0.284584898788974	0.084296647729544	3.37599307272612	Positive	0.31916840276166	0.0856510477109238	-162.162852360487	1	CoronetBrowJunc	window_link28_pos130	0	0.932793441637916	0	1
partial	ide(ID)!id	0.798454429961349	0.206775932198068	0.0694859543263541	2.9757946653061	Positive	0.231903886292113	0.0792705053791301	-162.162852360487	1	CoronetBrowJunc	window_link28_pos130	0	0.932793441637916	0	1
partial	R!variance	1	0.258970236044751	0.0155247333484758	16.6811390722004	Positive	0.290440978958985	0.0256033819093183	-162.162852360487	1	CoronetBrowJunc	window_link28_pos130	0	0.932793441637916	0	1
full	MeCaYear!MeCaYear.var	0.465961518902508	0.12067003296642	0.0344120880764745	3.50661757863263	Positive	0.135334166669886	0.0350997233347818	-162.162854363395	1	CoronetBrowJunc	window_link28_pos130	0	0.932793441637916	0	1
full	BirthYear!BirthYear.var	0.0797208132650022	0.0206452953184968	0.0216706218706446	0.952685873148073	Positive	0.0231541648651077	0.02420262554612	-162.162854363395	1	CoronetBrowJunc	window_link28_pos130	0	0.932793441637916	0	1
full	giv(ID).giv	1.09890736076979	0.28458398831616	0.0842960259251425	3.37600717463097	Positive	0.319167368729218	0.0856506031242867	-162.162854363395	1	CoronetBrowJunc	window_link28_pos130	0	0.932793441637916	0	1
full	giv(ID2).giv	5.52399337307535e-07	1.43054830794891e-07	8.57583813425679e-09	16.6811486592136	Boundary	1.60439222877446e-07	1.41434465591172e-08	-162.162854363395	1	CoronetBrowJunc	window_link28_pos130	0	0.932793441637916	0	1
full	ide(ID)!id	0.798453964179978	0.206775586118572	0.0694856724733355	2.97580175536073	Positive	0.231903488771083	0.0792701241188906	-162.162854363395	1	CoronetBrowJunc	window_link28_pos130	0	0.932793441637916	0	1
full	R!variance	1	0.258969953679087	0.0155247074988477	16.6811486592136	Positive	0.290440650525482	0.0256036631543661	-162.162854363395	1	CoronetBrowJunc	window_link28_pos130	0	0.932793441637916	0	1
partial	MeCaYear!MeCaYear.var	0.465990898385951	0.120676415529702	0.0344110839085198	3.50690538695364	Positive	0.135345854907275	0.0350993078713495	-162.170986261054	0.741904138163886	CoronetBrowJunc	window_link28_pos140	0.108460107661131	0.932793441637916	0.108460107661131	0.741904138163886
partial	BirthYear!BirthYear.var	0.0796279361168859	0.020621033457729	0.0216688933836154	0.951642203995577	Positive	0.0231277287294046	0.0242017943207394	-162.170986261054	0.741904138163886	CoronetBrowJunc	window_link28_pos140	0.108460107661131	0.932793441637916	0.108460107661131	0.741904138163886
partial	giv(ID).giv	1.09787374638029	0.284313425168248	0.0842575683847614	3.37433693635607	Positive	0.3188745988361	0.0856268587539618	-162.170986261054	0.741904138163886	CoronetBrowJunc	window_link28_pos140	0.108460107661131	0.932793441637916	0.108460107661131	0.741904138163886
partial	ide(ID)!id	0.799471362897782	0.207036958720262	0.0694793209544598	2.97983566730544	Positive	0.232204395965831	0.0792597159840462	-162.170986261054	0.741904138163886	CoronetBrowJunc	window_link28_pos140	0.108460107661131	0.932793441637916	0.108460107661131	0.741904138163886
partial	R!variance	1	0.258967323069373	0.0155245240133659	16.6811763662714	Positive	0.29044742156139	0.025602470544786	-162.170986261054	0.741904138163886	CoronetBrowJunc	window_link28_pos140	0.108460107661131	0.932793441637916	0.108460107661131	0.741904138163886
full	MeCaYear!MeCaYear.var	0.46394036712094	0.120175524979159	0.0342647440443875	3.50726463397715	Positive	0.134627417645418	0.0349498472010977	-162.116756207223	0.741904138163886	CoronetBrowJunc	window_link28_pos140	0.108460107661131	0.932793441637916	0.108460107661131	0.741904138163886
full	BirthYear!BirthYear.var	0.0801230342861243	0.0207544511981389	0.0216562543582884	0.958358304015559	Positive	0.0232503096611213	0.0241559782849385	-162.116756207223	0.741904138163886	CoronetBrowJunc	window_link28_pos140	0.108460107661131	0.932793441637916	0.108460107661131	0.741904138163886
full	giv(ID).giv	1.09997380530316	0.284928708264723	0.0843298329341088	3.37874152421661	Positive	0.319193248486964	0.0855875342348169	-162.116756207223	0.741904138163886	CoronetBrowJunc	window_link28_pos140	0.108460107661131	0.932793441637916	0.108460107661131	0.741904138163886
full	giv(ID2).giv	0.0336638225351503	0.0087200162621597	0.0259559700582875	0.335954165557202	Positive	0.00976865523495064	0.029024421550392	-162.116756207223	0.741904138163886	CoronetBrowJunc	window_link28_pos140	0.108460107661131	0.932793441637916	0.108460107661131	0.741904138163886
full	ide(ID)!id	0.768405085207989	0.199041711081488	0.071544568671685	2.78206598735513	Positive	0.222977778306132	0.0817440713333326	-162.116756207223	0.741904138163886	CoronetBrowJunc	window_link28_pos140	0.108460107661131	0.932793441637916	0.108460107661131	0.741904138163886
full	R!variance	1	0.259032266851296	0.015529578663527	16.6799288289554	Positive	0.290182590665414	0.0256213324419159	-162.116756207223	0.741904138163886	CoronetBrowJunc	window_link28_pos140	0.108460107661131	0.932793441637916	0.108460107661131	0.741904138163886
partial	MeCaYear!MeCaYear.var	0.465911808581471	0.120654516829221	0.0344047231307453	3.50691724420245	Positive	0.135321781027204	0.0350938794212897	-162.170161299465	0.766784955585574	CoronetBrowJunc	window_link28_pos150	0.0879614259069968	0.932793441637916	0.0879614259069968	0.766784955585574
partial	BirthYear!BirthYear.var	0.0796866749901784	0.0206360025472202	0.0216735742873883	0.95212733597098	Positive	0.023144600727417	0.0242068623677846	-162.170161299465	0.766784955585574	CoronetBrowJunc	window_link28_pos150	0.0879614259069968	0.932793441637916	0.0879614259069968	0.766784955585574
partial	giv(ID).giv	1.09784542857829	0.284302752792583	0.0842516869284848	3.37444582010456	Positive	0.318863776258656	0.0856209824168153	-162.170161299465	0.766784955585574	CoronetBrowJunc	window_link28_pos150	0.0879614259069968	0.932793441637916	0.0879614259069968	0.766784955585574
partial	ide(ID)!id	0.799548081044478	0.207054394465479	0.0694762310497347	2.98021915318433	Positive	0.232224786646296	0.0792561105110175	-162.170161299465	0.766784955585574	CoronetBrowJunc	window_link28_pos150	0.0879614259069968	0.932793441637916	0.0879614259069968	0.766784955585574
partial	R!variance	1	0.258964281666459	0.0155242603225376	16.6812637952549	Positive	0.290445055340427	0.0256017187174615	-162.170161299465	0.766784955585574	CoronetBrowJunc	window_link28_pos150	0.0879614259069968	0.932793441637916	0.0879614259069968	0.766784955585574
full	MeCaYear!MeCaYear.var	0.465914303801056	0.12071070470654	0.0344180405554862	3.50719281976379	Positive	0.135239056932607	0.0350791437613115	-162.126180586511	0.766784955585574	CoronetBrowJunc	window_link28_pos150	0.0879614259069968	0.932793441637916	0.0879614259069968	0.766784955585574
full	BirthYear!BirthYear.var	0.0786276444366599	0.0203711246723543	0.0215433089124081	0.94558940574915	Positive	0.0228229277266119	0.0240397487473127	-162.126180586511	0.766784955585574	CoronetBrowJunc	window_link28_pos150	0.0879614259069968	0.932793441637916	0.0879614259069968	0.766784955585574
full	giv(ID).giv	1.1010177543786	0.285255524333941	0.0843574750431795	3.38150856445062	Positive	0.319587961892233	0.0856047789509806	-162.126180586511	0.766784955585574	CoronetBrowJunc	window_link28_pos150	0.0879614259069968	0.932793441637916	0.0879614259069968	0.766784955585574
full	giv(ID2).giv	0.0272374367994534	0.00705677023357875	0.0229657118573061	0.307274178019166	Positive	0.0079061004050917	0.0256898644031825	-162.126180586511	0.766784955585574	CoronetBrowJunc	window_link28_pos150	0.0879614259069968	0.932793441637916	0.0879614259069968	0.766784955585574
full	ide(ID)!id	0.772319340753374	0.200095191584068	0.0710499018815625	2.81626274329864	Positive	0.224178005358894	0.0811610498360689	-162.126180586511	0.766784955585574	CoronetBrowJunc	window_link28_pos150	0.0879614259069968	0.932793441637916	0.0879614259069968	0.766784955585574
full	R!variance	1	0.259083491796129	0.0155345326200037	16.6779070947078	Positive	0.290265947684562	0.0256325964060636	-162.126180586511	0.766784955585574	CoronetBrowJunc	window_link28_pos150	0.0879614259069968	0.932793441637916	0.0879614259069968	0.766784955585574
partial	MeCaYear!MeCaYear.var	0.465888659385624	0.120648269243608	0.0344032133459092	3.50688954634972	Positive	0.135310956053428	0.0350918262851942	-162.173960077807	0.722076796488103	CoronetBrowJunc	window_link28_pos160	0.126511518300276	0.932793441637916	0.126511518300276	0.722076796488103
partial	BirthYear!BirthYear.var	0.0797126179702087	0.0206426776038399	0.0216744582979679	0.952396471462231	Positive	0.0231514339956124	0.0242071043887603	-162.173960077807	0.722076796488103	CoronetBrowJunc	window_link28_pos160	0.126511518300276	0.932793441637916	0.126511518300276	0.722076796488103
partial	giv(ID).giv	1.0979809158686	0.284337243445137	0.0842678832463327	3.37420654810991	Positive	0.318893461906799	0.0856339117713374	-162.173960077807	0.722076796488103	CoronetBrowJunc	window_link28_pos160	0.126511518300276	0.932793441637916	0.126511518300276	0.722076796488103
partial	ide(ID)!id	0.799514160345528	0.207045176434748	0.0694850874871808	2.97970663810339	Positive	0.232207896103911	0.0792655079985534	-162.173960077807	0.722076796488103	CoronetBrowJunc	window_link28_pos160	0.126511518300276	0.932793441637916	0.126511518300276	0.722076796488103
partial	R!variance	1	0.258963739110347	0.0155242176757869	16.6812746715252	Positive	0.290436251940249	0.0256012329638382	-162.173960077807	0.722076796488103	CoronetBrowJunc	window_link28_pos160	0.126511518300276	0.932793441637916	0.126511518300276	0.722076796488103
full	MeCaYear!MeCaYear.var	0.466314897291911	0.120802537772278	0.0344387149678721	3.50775392998765	Positive	0.135470797781588	0.0351201842967139	-162.110704318657	0.722076796488103	CoronetBrowJunc	window_link28_pos160	0.126511518300276	0.932793441637916	0.126511518300276	0.722076796488103
full	BirthYear!BirthYear.var	0.0784825603751947	0.020331523867775	0.0215763165464351	0.942307451970259	Positive	0.0228002474887986	0.0240988049874682	-162.110704318657	0.722076796488103	CoronetBrowJunc	window_link28_pos160	0.126511518300276	0.932793441637916	0.126511518300276	0.722076796488103
full	giv(ID).giv	1.09338490192423	0.28324994908249	0.0843359309294999	3.35859159863037	Positive	0.3176431330121	0.0857774364496964	-162.110704318657	0.722076796488103	CoronetBrowJunc	window_link28_pos160	0.126511518300276	0.932793441637916	0.126511518300276	0.722076796488103
full	giv(ID2).giv	0.0242370747204009	0.00627880462623931	0.0212882361736024	0.294942454369474	Positive	0.00704119869927566	0.0238542865458168	-162.110704318657	0.722076796488103	CoronetBrowJunc	window_link28_pos160	0.126511518300276	0.932793441637916	0.126511518300276	0.722076796488103
full	ide(ID)!id	0.779760761923067	0.202003151609769	0.0707228349884621	2.85626490570866	Positive	0.226531069691239	0.0807244639403073	-162.110704318657	0.722076796488103	CoronetBrowJunc	window_link28_pos160	0.126511518300276	0.932793441637916	0.126511518300276	0.722076796488103
full	R!variance	1	0.259057856555366	0.0155323928623547	16.6785542222046	Positive	0.290513553326999	0.0256254282977442	-162.110704318657	0.722076796488103	CoronetBrowJunc	window_link28_pos160	0.126511518300276	0.932793441637916	0.126511518300276	0.722076796488103
partial	MeCaYear!MeCaYear.var	0.465837255615623	0.120636332143793	0.0344000713290198	3.50686284891581	Positive	0.135294905197081	0.0350887716994251	-162.167232401629	0.997136654891914	CoronetBrowJunc	window_link28_pos170	1.28786141431192e-05	0.932793441637916	1.28786141431192e-05	0.997136654891914
partial	BirthYear!BirthYear.var	0.0797185766783709	0.0206444559302008	0.0216734105049011	0.952524565782223	Positive	0.0231529727262646	0.0242054647098015	-162.167232401629	0.997136654891914	CoronetBrowJunc	window_link28_pos170	1.28786141431192e-05	0.932793441637916	1.28786141431192e-05	0.997136654891914
partial	giv(ID).giv	1.09890441505455	0.284579638941949	0.0842988923040203	3.37584078703697	Positive	0.319159034326223	0.0856528485724148	-162.167232401629	0.997136654891914	CoronetBrowJunc	window_link28_pos170	1.28786141431192e-05	0.932793441637916	1.28786141431192e-05	0.997136654891914
partial	ide(ID)!id	0.798664642957165	0.206827538969499	0.0694867163238347	2.97650471790325	Positive	0.231959242955678	0.0792698490402914	-162.167232401629	0.997136654891914	CoronetBrowJunc	window_link28_pos170	1.28786141431192e-05	0.932793441637916	1.28786141431192e-05	0.997136654891914
partial	R!variance	1	0.258966689953485	0.0155244340320863	16.6812322702551	Positive	0.290433844794753	0.0256019925220261	-162.167232401629	0.997136654891914	CoronetBrowJunc	window_link28_pos170	1.28786141431192e-05	0.932793441637916	1.28786141431192e-05	0.997136654891914
full	MeCaYear!MeCaYear.var	0.465818798125216	0.120631627820978	0.0343934447397609	3.50740173698043	Positive	0.135290708263631	0.035084524890052	-162.167225962322	0.997136654891914	CoronetBrowJunc	window_link28_pos170	1.28786141431192e-05	0.932793441637916	1.28786141431192e-05	0.997136654891914
full	BirthYear!BirthYear.var	0.0797166859660144	0.0206439792281398	0.0216845365955949	0.952013852688629	Positive	0.0231526227541218	0.0242176793169278	-162.167225962322	0.997136654891914	CoronetBrowJunc	window_link28_pos170	1.28786141431192e-05	0.932793441637916	1.28786141431192e-05	0.997136654891914
full	giv(ID).giv	1.09874373008163	0.284538205094529	0.0849326375483516	3.3501632977375	Positive	0.319115110942794	0.0864170382888395	-162.167225962322	0.997136654891914	CoronetBrowJunc	window_link28_pos170	1.28786141431192e-05	0.932793441637916	1.28786141431192e-05	0.997136654891914
full	giv(ID2).giv	0.000294735736069865	7.63267857849836e-05	0.0205162908434244	0.00372030141157055	Positive	8.56019693579989e-05	0.0230094595261321	-162.167225962322	0.997136654891914	CoronetBrowJunc	window_link28_pos170	1.28786141431192e-05	0.932793441637916	1.28786141431192e-05	0.997136654891914
full	ide(ID)!id	0.798521323252842	0.206790553454346	0.0702811392924605	2.94233354120555	Positive	0.231919612993911	0.0801298154734414	-162.167225962322	0.997136654891914	CoronetBrowJunc	window_link28_pos170	1.28786141431192e-05	0.932793441637916	1.28786141431192e-05	0.997136654891914
full	R!variance	1	0.258966852146124	0.0155247285403383	16.6809262701917	Positive	0.290436343076184	0.0256028854242976	-162.167225962322	0.997136654891914	CoronetBrowJunc	window_link28_pos170	1.28786141431192e-05	0.932793441637916	1.28786141431192e-05	0.997136654891914
partial	MeCaYear!MeCaYear.var	0.465774310660478	0.120622002818912	0.034395936603593	3.50686780851643	Positive	0.135281922356046	0.0350859896271618	-162.148049132458	1	CoronetBrowJunc	window_link28_pos180	0	0.932793441637916	0	1
partial	BirthYear!BirthYear.var	0.0797073365177763	0.0206418824526876	0.0216686810789716	0.952613699812099	Positive	0.0231506149291801	0.024200739459252	-162.148049132458	1	CoronetBrowJunc	window_link28_pos180	0	0.932793441637916	0	1
partial	giv(ID).giv	1.10007093667258	0.284886385073839	0.0843128704017376	3.37891930041523	Positive	0.319510345751041	0.0856534125653474	-162.148049132458	1	CoronetBrowJunc	window_link28_pos180	0	0.932793441637916	0	1
partial	ide(ID)!id	0.797437451688549	0.206513112346374	0.0694695159583817	2.97271557887482	Positive	0.231611896478702	0.079255586140231	-162.148049132458	1	CoronetBrowJunc	window_link28_pos180	0	0.932793441637916	0	1
partial	R!variance	1	0.25897092230756	0.0155247523527434	16.6811628567974	Positive	0.290445220485031	0.0256039511283421	-162.148049132458	1	CoronetBrowJunc	window_link28_pos180	0	0.932793441637916	0	1
full	MeCaYear!MeCaYear.var	0.465785921415357	0.120624878930071	0.0343991430778334	3.50662453006863	Positive	0.135285144053317	0.0350888839922304	-162.148049748262	1	CoronetBrowJunc	window_link28_pos180	0	0.932793441637916	0	1
full	BirthYear!BirthYear.var	0.0797018892484129	0.0206404493975991	0.0216668489951609	0.952628109523861	Positive	0.0231490070277972	0.0241987670899421	-162.148049748262	1	CoronetBrowJunc	window_link28_pos180	0	0.932793441637916	0	1
full	giv(ID).giv	1.10006879931116	0.284885522792193	0.0843122519038184	3.37893386025538	Positive	0.31950936930672	0.0856529722332312	-162.148049748262	1	CoronetBrowJunc	window_link28_pos180	0	0.932793441637916	0	1
full	giv(ID2).giv	6.26888058576916e-08	1.62345602758389e-08	9.73226575401765e-10	16.6811723869511	Boundary	1.82076437716665e-08	1.60509864278473e-09	-162.148049748262	1	CoronetBrowJunc	window_link28_pos180	0	0.932793441637916	0	1
full	ide(ID)!id	0.797437195397534	0.20651282214987	0.0694692391889143	2.97272324500748	Positive	0.231611564224646	0.079255211309681	-162.148049748262	1	CoronetBrowJunc	window_link28_pos180	0	0.932793441637916	0	1
full	R!variance	1	0.258970641627672	0.0155247266571175	16.6811723869511	Positive	0.290444897179876	0.0256042306249767	-162.148049748262	1	CoronetBrowJunc	window_link28_pos180	0	0.932793441637916	0	1
partial	MeCaYear!MeCaYear.var	0.46595054235772	0.120667804210199	0.0344077909747769	3.50699073644851	Positive	0.135335545548859	0.0350962071803831	-162.151005295853	1	CoronetBrowJunc	window_link28_pos190	0	0.932793441637916	0	1
partial	BirthYear!BirthYear.var	0.0795194630031894	0.0205932564087508	0.0216547983400946	0.950978904782582	Positive	0.0230964639569556	0.0241863142987754	-162.151005295853	1	CoronetBrowJunc	window_link28_pos190	0	0.932793441637916	0	1
partial	giv(ID).giv	1.09948839546696	0.284735907300947	0.0842923024265149	3.37795859294716	Positive	0.319346901223102	0.0856412012250244	-162.151005295853	1	CoronetBrowJunc	window_link28_pos190	0	0.932793441637916	0	1
partial	ide(ID)!id	0.797969622759991	0.206651207481514	0.0694656199698257	2.97487026778539	Positive	0.231770637461201	0.0792494377205916	-162.151005295853	1	CoronetBrowJunc	window_link28_pos190	0	0.932793441637916	0	1
partial	R!variance	1	0.258971271070138	0.0155248059776542	16.6811277025227	Positive	0.290450451809882	0.0256042269066495	-162.151005295853	1	CoronetBrowJunc	window_link28_pos190	0	0.932793441637916	0	1
full	MeCaYear!MeCaYear.var	0.465963359585754	0.120671001199711	0.0344113288289238	3.50672308528472	Positive	0.135339104640282	0.0350993938553351	-162.151005728497	1	CoronetBrowJunc	window_link28_pos190	0	0.932793441637916	0	1
full	BirthYear!BirthYear.var	0.0795134592891893	0.020591680748909	0.0216527756006729	0.950994973054128	Positive	0.0230946922449381	0.0241841321678415	-162.151005728497	1	CoronetBrowJunc	window_link28_pos190	0	0.932793441637916	0	1
full	giv(ID).giv	1.09948605174732	0.284735011755894	0.084291588149288	3.37797659300953	Positive	0.319345834273855	0.0856406661084546	-162.151005728497	1	CoronetBrowJunc	window_link28_pos190	0	0.932793441637916	0	1
full	giv(ID2).giv	5.04277052346091e-08	1.30593136856811e-08	7.82879113812304e-10	16.681136915363	Boundary	1.46467320554634e-08	1.29117748992793e-09	-162.151005728497	1	CoronetBrowJunc	window_link28_pos190	0	0.932793441637916	0	1
full	ide(ID)!id	0.797969266393109	0.206650905744734	0.0694652755577992	2.97488067362215	Positive	0.231770253652811	0.0792489714857767	-162.151005728497	1	CoronetBrowJunc	window_link28_pos190	0	0.932793441637916	0	1
full	R!variance	1	0.25897100859387	0.0155247816685302	16.681136915363	Positive	0.290450100541382	0.0256045260025391	-162.151005728497	1	CoronetBrowJunc	window_link28_pos190	0	0.932793441637916	0	1
partial	MeCaYear!MeCaYear.var	0.465986824744093	0.120676768345634	0.0344103886278604	3.50698649906929	Positive	0.135340796378033	0.0350978288153332	-162.145346926966	1	CoronetBrowJunc	window_link28_pos20	0	0.932793441637916	0	1
partial	BirthYear!BirthYear.var	0.079578959568215	0.0206085905417474	0.0216594295233417	0.951483533743959	Positive	0.0231128418036545	0.0241903226356138	-162.145346926966	1	CoronetBrowJunc	window_link28_pos20	0	0.932793441637916	0	1
partial	giv(ID).giv	1.10006728757987	0.2848848039873	0.084313369832189	3.37888053287769	Positive	0.319502558580374	0.0856517770195139	-162.145346926966	1	CoronetBrowJunc	window_link28_pos20	0	0.932793441637916	0	1
partial	ide(ID)!id	0.79742945777184	0.206510581067102	0.0694693727094696	2.97268527140381	Positive	0.231604698114401	0.0792551028239485	-162.145346926966	1	CoronetBrowJunc	window_link28_pos20	0	0.932793441637916	0	1
partial	R!variance	1	0.258970344090535	0.0155246798395196	16.681203526742	Positive	0.290439105123537	0.0256043429553764	-162.145346926966	1	CoronetBrowJunc	window_link28_pos20	0	0.932793441637916	0	1
full	MeCaYear!MeCaYear.var	0.465957034922419	0.120668930092097	0.0344021456267173	3.50759895622277	Positive	0.13533244521269	0.0350905136308029	-162.145359443651	1	CoronetBrowJunc	window_link28_pos20	0	0.932793441637916	0	1
full	BirthYear!BirthYear.var	0.0795931478458225	0.0206122437765462	0.0216640832038295	0.951447775685361	Positive	0.0231170140438887	0.0241954147855262	-162.145359443651	1	CoronetBrowJunc	window_link28_pos20	0	0.932793441637916	0	1
full	giv(ID).giv	1.10007329856976	0.284886068912768	0.084315627615246	3.37880505631502	Positive	0.319505014949334	0.0856539062958269	-162.145359443651	1	CoronetBrowJunc	window_link28_pos20	0	0.932793441637916	0	1
full	giv(ID2).giv	4.64761594115738e-07	1.20359346692086e-07	7.21526635997957e-09	16.6812063044096	Boundary	1.34985241682429e-07	1.1899669999276e-08	-162.145359443651	1	CoronetBrowJunc	window_link28_pos20	0	0.932793441637916	0	1
full	ide(ID)!id	0.797430926589032	0.206510749966184	0.0694709034715312	2.97262220075792	Positive	0.231605639780679	0.0792571486903631	-162.145359443651	1	CoronetBrowJunc	window_link28_pos20	0	0.932793441637916	0	1
full	R!variance	1	0.258970078887614	0.0155246613561248	16.6812063044096	Positive	0.290439751028167	0.0256038152677321	-162.145359443651	1	CoronetBrowJunc	window_link28_pos20	0	0.932793441637916	0	1
partial	MeCaYear!MeCaYear.var	0.466010443536415	0.120682212432554	0.0344119364788819	3.50698695804623	Positive	0.135348501848747	0.0350990889535015	-162.159438160962	1	CoronetBrowJunc	window_link28_pos200	0	0.932793441637916	0	1
partial	BirthYear!BirthYear.var	0.079568232167807	0.0206056976416404	0.0216598995624296	0.951329325523844	Positive	0.0231098705362478	0.0241912931936769	-162.159438160962	1	CoronetBrowJunc	window_link28_pos200	0	0.932793441637916	0	1
partial	giv(ID).giv	1.09903643826318	0.284616258612305	0.0842971767510215	3.3763439012073	Positive	0.319205154003123	0.0856504201180324	-162.159438160962	1	CoronetBrowJunc	window_link28_pos200	0	0.932793441637916	0	1
partial	ide(ID)!id	0.798425903636061	0.206767478820959	0.0694810608530397	2.97588258271265	Positive	0.231895553829854	0.0792652450812763	-162.159438160962	1	CoronetBrowJunc	window_link28_pos200	0	0.932793441637916	0	1
partial	R!variance	1	0.25896890103306	0.0155246114273608	16.6811840827558	Positive	0.290440919782028	0.025603398035285	-162.159438160962	1	CoronetBrowJunc	window_link28_pos200	0	0.932793441637916	0	1
full	MeCaYear!MeCaYear.var	0.465999439663688	0.120679424071097	0.0344087568006028	3.50722999875959	Positive	0.135345419996131	0.035096220429345	-162.159439105757	1	CoronetBrowJunc	window_link28_pos200	0	0.932793441637916	0	1
full	BirthYear!BirthYear.var	0.0795735910964841	0.0206070959049287	0.0216615543992819	0.951321199073871	Positive	0.0231114464758299	0.024193082377014	-162.159439105757	1	CoronetBrowJunc	window_link28_pos200	0	0.932793441637916	0	1
full	giv(ID).giv	1.09903907775552	0.28461708673059	0.0842976188451041	3.37633601790782	Positive	0.319206189772105	0.0856508025478243	-162.159439105757	1	CoronetBrowJunc	window_link28_pos200	0	0.932793441637916	0	1
full	giv(ID2).giv	5.838949437017e-08	1.51210708696991e-08	9.06474982735603e-10	16.6811783642015	Boundary	1.69587127499463e-08	1.49495208797343e-09	-162.159439105757	1	CoronetBrowJunc	window_link28_pos200	0	0.932793441637916	0	1
full	ide(ID)!id	0.798425947550463	0.206767595221463	0.0694815722167655	2.97586235637268	Positive	0.231895762117259	0.0792657985385251	-162.159439105757	1	CoronetBrowJunc	window_link28_pos200	0	0.932793441637916	0	1
full	R!variance	1	0.258969032576931	0.015524624635193	16.6811783642015	Positive	0.290441164679962	0.0256031004224139	-162.159439105757	1	CoronetBrowJunc	window_link28_pos200	0	0.932793441637916	0	1
partial	MeCaYear!MeCaYear.var	0.465918472678358	0.120659427890157	0.0344063244670578	3.50689676270659	Positive	0.135321963059732	0.0350941696985027	-162.176926895493	0.335856600439185	CoronetBrowJunc	window_link28_pos210	0.926183528329262	0.932793441637916	0.926183528329262	0.335856600439185
partial	BirthYear!BirthYear.var	0.0796124540989516	0.0206173262658815	0.0216674663609038	0.951533784452201	Positive	0.0231227440087146	0.0241993997453466	-162.176926895493	0.335856600439185	CoronetBrowJunc	window_link28_pos210	0.926183528329262	0.932793441637916	0.926183528329262	0.335856600439185
partial	giv(ID).giv	1.09835480927194	0.284442173209655	0.0843021574452651	3.37407940472147	Positive	0.319007589616184	0.0856647244206117	-162.176926895493	0.335856600439185	CoronetBrowJunc	window_link28_pos210	0.926183528329262	0.932793441637916	0.926183528329262	0.335856600439185
partial	ide(ID)!id	0.799150871930621	0.206956994966875	0.069502701083369	2.97768276255377	Positive	0.232106411554975	0.0792875405729404	-162.176926895493	0.335856600439185	CoronetBrowJunc	window_link28_pos210	0.926183528329262	0.932793441637916	0.926183528329262	0.335856600439185
partial	R!variance	1	0.258971118265692	0.0155248253303914	16.6810970657899	Positive	0.290441291760394	0.0256027956029994	-162.176926895493	0.335856600439185	CoronetBrowJunc	window_link28_pos210	0.926183528329262	0.932793441637916	0.926183528329262	0.335856600439185
full	MeCaYear!MeCaYear.var	0.467499764227054	0.120938507980235	0.0344838319355538	3.507107568737	Positive	0.134986506364212	0.0350464445927555	-161.713835131328	0.335856600439185	CoronetBrowJunc	window_link28_pos210	0.926183528329262	0.932793441637916	0.926183528329262	0.335856600439185
full	BirthYear!BirthYear.var	0.081784571352234	0.0211570246489761	0.0216775615464944	0.975987294677867	Positive	0.0236145863722209	0.0240853705751837	-161.713835131328	0.335856600439185	CoronetBrowJunc	window_link28_pos210	0.926183528329262	0.932793441637916	0.926183528329262	0.335856600439185
full	giv(ID).giv	1.0285091100093	0.266067208427922	0.0833480219730309	3.19224382450269	Positive	0.296973094207789	0.0857980073119768	-161.713835131328	0.335856600439185	CoronetBrowJunc	window_link28_pos210	0.926183528329262	0.932793441637916	0.926183528329262	0.335856600439185
full	giv(ID2).giv	0.148365050530162	0.0383808703672746	0.0448490895855084	0.855778137794713	Positive	0.0428391228618664	0.0494232784646713	-161.713835131328	0.335856600439185	CoronetBrowJunc	window_link28_pos210	0.926183528329262	0.932793441637916	0.926183528329262	0.335856600439185
full	ide(ID)!id	0.737148887848033	0.190694613082913	0.0718996986299467	2.65223104848297	Positive	0.212845354489939	0.0822511046884485	-161.713835131328	0.335856600439185	CoronetBrowJunc	window_link28_pos210	0.926183528329262	0.932793441637916	0.926183528329262	0.335856600439185
full	R!variance	1	0.258692126145112	0.0155022689460986	16.6873718321225	Positive	0.288741335703973	0.0257022349590336	-161.713835131328	0.335856600439185	CoronetBrowJunc	window_link28_pos210	0.926183528329262	0.932793441637916	0.926183528329262	0.335856600439185
partial	MeCaYear!MeCaYear.var	0.465908944552139	0.120656701652565	0.0344061068064132	3.50683971108509	Positive	0.135314504832679	0.0350929068977042	-162.219733530016	0.0126714837170784	CoronetBrowJunc	window_link28_pos220	6.21440633590146	0.932793441637916	6.21440633590146	0.0126714837170784
partial	BirthYear!BirthYear.var	0.0795177250495846	0.0205927500203309	0.0216710702035027	0.950241489089104	Positive	0.0230944301806628	0.0242029442032074	-162.219733530016	0.0126714837170784	CoronetBrowJunc	window_link28_pos220	6.21440633590146	0.932793441637916	6.21440633590146	0.0126714837170784
partial	giv(ID).giv	1.09648849519624	0.283958242865538	0.0842981405209991	3.36849948421819	Positive	0.31845449527661	0.0856857035833918	-162.219733530016	0.0126714837170784	CoronetBrowJunc	window_link28_pos220	6.21440633590146	0.932793441637916	6.21440633590146	0.0126714837170784
partial	ide(ID)!id	0.80124080084112	0.20749778124968	0.0695477835221293	2.98352831307207	Positive	0.232705346152509	0.0793295305502501	-162.219733530016	0.0126714837170784	CoronetBrowJunc	window_link28_pos220	6.21440633590146	0.932793441637916	6.21440633590146	0.0126714837170784
partial	R!variance	1	0.258970562946688	0.015524876912195	16.6810058727913	Positive	0.290431223557539	0.0256000417648033	-162.219733530016	0.0126714837170784	CoronetBrowJunc	window_link28_pos220	6.21440633590146	0.932793441637916	6.21440633590146	0.0126714837170784
full	MeCaYear!MeCaYear.var	0.468572482383957	0.120934927168175	0.0344401180217644	3.51145507375294	Positive	0.133908992659048	0.0349255204904064	-159.112530362065	0.0126714837170784	CoronetBrowJunc	window_link28_pos220	6.21440633590146	0.932793441637916	6.21440633590146	0.0126714837170784
full	BirthYear!BirthYear.var	0.0868389503516036	0.0224124602509768	0.0216018177048921	1.03752658952867	Positive	0.024816899844374	0.0237932740186632	-159.112530362065	0.0126714837170784	CoronetBrowJunc	window_link28_pos220	6.21440633590146	0.932793441637916	6.21440633590146	0.0126714837170784
full	giv(ID).giv	0.958584574134312	0.247403251398098	0.0806327344725844	3.06827311533403	Positive	0.273945012835059	0.0831215495321246	-159.112530362065	0.0126714837170784	CoronetBrowJunc	window_link28_pos220	6.21440633590146	0.932793441637916	6.21440633590146	0.0126714837170784
full	giv(ID2).giv	0.325141879972678	0.0839165999970074	0.0635627478657962	1.32021668059703	Positive	0.0929192883817994	0.067534287403491	-159.112530362065	0.0126714837170784	CoronetBrowJunc	window_link28_pos220	6.21440633590146	0.932793441637916	6.21440633590146	0.0126714837170784
full	ide(ID)!id	0.660048187814964	0.170353323171633	0.0742033170016693	2.29576426034702	Positive	0.18862906222544	0.0854897578531747	-159.112530362065	0.0126714837170784	CoronetBrowJunc	window_link28_pos220	6.21440633590146	0.932793441637916	6.21440633590146	0.0126714837170784
full	R!variance	1	0.258092251924172	0.0154502576819531	16.7047215157868	Positive	0.28578074405428	0.0263872646885649	-159.112530362065	0.0126714837170784	CoronetBrowJunc	window_link28_pos220	6.21440633590146	0.932793441637916	6.21440633590146	0.0126714837170784
partial	MeCaYear!MeCaYear.var	0.465867710996946	0.120644267432722	0.0344031327644725	3.50678143931442	Positive	0.135299756302422	0.035090429513404	-162.217122922784	0.100440778828582	CoronetBrowJunc	window_link28_pos230	2.69853058530862	0.932793441637916	2.69853058530862	0.100440778828582
partial	BirthYear!BirthYear.var	0.0796179924925027	0.0206184162413113	0.0216776431994329	0.951137356197961	Positive	0.023123077060806	0.0242097599003607	-162.217122922784	0.100440778828582	CoronetBrowJunc	window_link28_pos230	2.69853058530862	0.932793441637916	2.69853058530862	0.100440778828582
partial	giv(ID).giv	1.09650544769811	0.283958500129652	0.0842939413420502	3.36867034105568	Positive	0.318452892003079	0.0856797784243745	-162.217122922784	0.100440778828582	CoronetBrowJunc	window_link28_pos230	2.69853058530862	0.932793441637916	2.69853058530862	0.100440778828582
partial	ide(ID)!id	0.801235383202041	0.207493358234093	0.0695434806817344	2.98364931119405	Positive	0.232699003449124	0.0793246636493832	-162.217122922784	0.100440778828582	CoronetBrowJunc	window_link28_pos230	2.69853058530862	0.932793441637916	2.69853058530862	0.100440778828582
partial	R!variance	1	0.258966793758996	0.0155245578072447	16.6811059596266	Positive	0.290425271184568	0.025599472609709	-162.217122922784	0.100440778828582	CoronetBrowJunc	window_link28_pos230	2.69853058530862	0.932793441637916	2.69853058530862	0.100440778828582
full	MeCaYear!MeCaYear.var	0.468958605009607	0.121353299912223	0.0345731470502706	3.51004494140412	Positive	0.136354017590326	0.035296759539381	-160.86785763013	0.100440778828582	CoronetBrowJunc	window_link28_pos230	2.69853058530862	0.932793441637916	2.69853058530862	0.100440778828582
full	BirthYear!BirthYear.var	0.0819019249154738	0.0211939150950269	0.0215920661546173	0.981560307534289	Positive	0.0238137362046641	0.0241523450359269	-160.86785763013	0.100440778828582	CoronetBrowJunc	window_link28_pos230	2.69853058530862	0.932793441637916	2.69853058530862	0.100440778828582
full	giv(ID).giv	1.01344711294168	0.262251614808238	0.0825284902992109	3.1777100714848	Positive	0.294669047520907	0.0852789689607333	-160.86785763013	0.100440778828582	CoronetBrowJunc	window_link28_pos230	2.69853058530862	0.932793441637916	2.69853058530862	0.100440778828582
full	giv(ID2).giv	0.100510330459326	0.0260092471834639	0.0287453985746337	0.904814282394947	Positive	0.0292243008680472	0.0319683897966863	-160.86785763013	0.100440778828582	CoronetBrowJunc	window_link28_pos230	2.69853058530862	0.932793441637916	2.69853058530862	0.100440778828582
full	ide(ID)!id	0.774454395006973	0.200407019855612	0.0697057246559664	2.87504391991797	Positive	0.225179721774212	0.079855022943792	-160.86785763013	0.100440778828582	CoronetBrowJunc	window_link28_pos230	2.69853058530862	0.932793441637916	2.69853058530862	0.100440778828582
full	R!variance	1	0.258771880110265	0.0155081303342876	16.6862074622971	Positive	0.290759176041844	0.0257266115715653	-160.86785763013	0.100440778828582	CoronetBrowJunc	window_link28_pos230	2.69853058530862	0.932793441637916	2.69853058530862	0.100440778828582
partial	MeCaYear!MeCaYear.var	0.465815937373063	0.120632426877905	0.0343994106381685	3.50681667621523	Positive	0.135287525161345	0.0350879200141282	-162.165472592869	1	CoronetBrowJunc	window_link28_pos240	0	0.932793441637916	0	1
partial	BirthYear!BirthYear.var	0.0797327696146057	0.0206484079410181	0.0216720010739855	0.952768868482749	Positive	0.0231568914027532	0.0242032235691461	-162.165472592869	1	CoronetBrowJunc	window_link28_pos240	0	0.932793441637916	0	1
partial	giv(ID).giv	1.09947583487986	0.284731430622875	0.0843257071440485	3.37656736321802	Positive	0.319322188747854	0.0856709070542219	-162.165472592869	1	CoronetBrowJunc	window_link28_pos240	0	0.932793441637916	0	1
partial	ide(ID)!id	0.79813059618032	0.206692006558874	0.0694939890602931	2.97424294322128	Positive	0.231802101322926	0.0792801330373328	-162.165472592869	1	CoronetBrowJunc	window_link28_pos240	0	0.932793441637916	0	1
partial	R!variance	1	0.258970157951665	0.0155247133141023	16.6811555686779	Positive	0.290431293365122	0.0256030027229154	-162.165472592869	1	CoronetBrowJunc	window_link28_pos240	0	0.932793441637916	0	1
full	MeCaYear!MeCaYear.var	0.465820875006224	0.120633681185724	0.0344006928101133	3.50672243293483	Positive	0.1352888891133	0.0350890587660025	-162.16547261583	1	CoronetBrowJunc	window_link28_pos240	0	0.932793441637916	0	1
full	BirthYear!BirthYear.var	0.0797305389100352	0.0206478260801658	0.0216711840796362	0.952777937942392	Positive	0.0231562315394287	0.0242023360645975	-162.16547261583	1	CoronetBrowJunc	window_link28_pos240	0	0.932793441637916	0	1
full	giv(ID).giv	1.09947518143909	0.284731203829299	0.0843252382734314	3.37658344831514	Positive	0.319321833532151	0.0856705348304062	-162.16547261583	1	CoronetBrowJunc	window_link28_pos240	0	0.932793441637916	0	1
full	giv(ID2).giv	8.03385739690039e-08	2.08052889835885e-08	1.24723293201621e-09	16.6811575043611	Boundary	2.33328238565264e-08	2.05691420630715e-09	-162.16547261583	1	CoronetBrowJunc	window_link28_pos240	0	0.932793441637916	0	1
full	ide(ID)!id	0.798130246203149	0.206691874132665	0.0694939030183936	2.97424472011534	Positive	0.231801879585379	0.0792799297603042	-162.16547261583	1	CoronetBrowJunc	window_link28_pos240	0	0.932793441637916	0	1
full	R!variance	1	0.258970105588575	0.0155247083735568	16.6811575043611	Positive	0.290431142896918	0.0256030709121218	-162.16547261583	1	CoronetBrowJunc	window_link28_pos240	0	0.932793441637916	0	1
partial	MeCaYear!MeCaYear.var	0.465865690349385	0.12064611888183	0.0344025204408203	3.50689767307505	Positive	0.135305035157087	0.0350909386863361	-162.145773201444	1	CoronetBrowJunc	window_link28_pos250	0	0.932793441637916	0	1
partial	BirthYear!BirthYear.var	0.0796929216286698	0.0206382266306028	0.0216650843179866	0.952603106809453	Positive	0.0231458417868278	0.0241960547166091	-162.145773201444	1	CoronetBrowJunc	window_link28_pos250	0	0.932793441637916	0	1
partial	giv(ID).giv	1.1004431827454	0.284983852209918	0.0843312663938585	3.37933798929258	Positive	0.319610365421151	0.0856648009601296	-162.145773201444	1	CoronetBrowJunc	window_link28_pos250	0	0.932793441637916	0	1
partial	ide(ID)!id	0.797075469980858	0.206420141901801	0.0694747349699708	2.97115407480177	Positive	0.231500895478542	0.0792623173207996	-162.145773201444	1	CoronetBrowJunc	window_link28_pos250	0	0.932793441637916	0	1
partial	R!variance	1	0.258971891214716	0.0155248188576108	16.6811538086165	Positive	0.290437862156392	0.0256044360498219	-162.145773201444	1	CoronetBrowJunc	window_link28_pos250	0	0.932793441637916	0	1
full	MeCaYear!MeCaYear.var	0.465830646021178	0.120636890712872	0.0343928071834433	3.50761977844444	Positive	0.13529521596024	0.0350823213786256	-162.145784811292	1	CoronetBrowJunc	window_link28_pos250	0	0.932793441637916	0	1
full	BirthYear!BirthYear.var	0.0797095831613574	0.020642515374929	0.0216705674417405	0.952559983970174	Positive	0.023150742356754	0.0242020563305775	-162.145784811292	1	CoronetBrowJunc	window_link28_pos250	0	0.932793441637916	0	1
full	giv(ID).giv	1.10045005339518	0.284985270849641	0.0843339358944271	3.37924784165651	Positive	0.319613209004695	0.0856673295625495	-162.145784811292	1	CoronetBrowJunc	window_link28_pos250	0	0.932793441637916	0	1
full	giv(ID2).giv	4.90506490281999e-07	1.27027232681067e-07	7.61501307381251e-09	16.6811575304978	Boundary	1.42462034431254e-07	1.2558839800283e-08	-162.145784811292	1	CoronetBrowJunc	window_link28_pos250	0	0.932793441637916	0	1
full	ide(ID)!id	0.797077355489349	0.206420368958512	0.0694765527967545	2.97107960382506	Positive	0.231502057387279	0.0792647499447758	-162.145784811292	1	CoronetBrowJunc	window_link28_pos250	0	0.932793441637916	0	1
full	R!variance	1	0.258971563471132	0.0155247957461981	16.6811575304978	Positive	0.290438632828998	0.0256038198252233	-162.145784811292	1	CoronetBrowJunc	window_link28_pos250	0	0.932793441637916	0	1
partial	MeCaYear!MeCaYear.var	0.465976165232411	0.120672917214876	0.0344096562807635	3.50694921885451	Positive	0.135339897949248	0.035097546342222	-162.163418116729	1	CoronetBrowJunc	window_link28_pos260	0	0.932793441637916	0	1
partial	BirthYear!BirthYear.var	0.0796701776192304	0.0206320268409967	0.0216667807660633	0.952242378033043	Positive	0.0231397108116188	0.0241989499110652	-162.163418116729	1	CoronetBrowJunc	window_link28_pos260	0	0.932793441637916	0	1
partial	giv(ID).giv	1.09849774286658	0.28447576738083	0.0842747156839841	3.37557670852983	Positive	0.31905188185514	0.0856346590288628	-162.163418116729	1	CoronetBrowJunc	window_link28_pos260	0	0.932793441637916	0	1
partial	ide(ID)!id	0.798862539032968	0.206879836848972	0.0694760121024606	2.97771605750591	Positive	0.232024688332018	0.0792579821536073	-162.163418116729	1	CoronetBrowJunc	window_link28_pos260	0	0.932793441637916	0	1
partial	R!variance	1	0.258968003555908	0.0155245619499579	16.6811794362166	Positive	0.290443821051975	0.0256029700078139	-162.163418116729	1	CoronetBrowJunc	window_link28_pos260	0	0.932793441637916	0	1
full	MeCaYear!MeCaYear.var	0.46596460493234	0.120669975809736	0.0344063184392074	3.50720394636085	Positive	0.135336659663317	0.0350945390904191	-162.163418782624	1	CoronetBrowJunc	window_link28_pos260	0	0.932793441637916	0	1
full	BirthYear!BirthYear.var	0.0796758036478608	0.0206334927525337	0.021668521386373	0.952233536595154	Positive	0.0231413652615472	0.0242008342180482	-162.163418782624	1	CoronetBrowJunc	window_link28_pos260	0	0.932793441637916	0	1
full	giv(ID).giv	1.09850052090767	0.284476610201238	0.0842752069874515	3.37556703056922	Positive	0.319052970041888	0.0856350944733693	-162.163418782624	1	CoronetBrowJunc	window_link28_pos260	0	0.932793441637916	0	1
full	giv(ID2).giv	4.93301834113322e-08	1.27749446544328e-08	7.65830062803171e-10	16.6811741598033	Boundary	1.43276595964578e-08	1.26298415180168e-09	-162.163418782624	1	CoronetBrowJunc	window_link28_pos260	0	0.932793441637916	0	1
full	ide(ID)!id	0.79886261009525	0.206879944989585	0.0694765661797366	2.97769386665404	Positive	0.232024913557348	0.0792585911877161	-162.163418782624	1	CoronetBrowJunc	window_link28_pos260	0	0.932793441637916	0	1
full	R!variance	1	0.258968115887811	0.0155245735945762	16.6811741598033	Positive	0.290444077148239	0.0256026648283564	-162.163418782624	1	CoronetBrowJunc	window_link28_pos260	0	0.932793441637916	0	1
partial	MeCaYear!MeCaYear.var	0.465912847702657	0.120655086502759	0.0344049592401097	3.50690973532961	Positive	0.135318755518841	0.0350933794313871	-162.168427686067	0.963082618248547	CoronetBrowJunc	window_link28_pos270	0.00214235656937944	0.932793441637916	0.00214235656937944	0.963082618248547
partial	BirthYear!BirthYear.var	0.0797131860905816	0.0206429194013291	0.021671521861292	0.952536676171319	Positive	0.0231517314738299	0.0242038832198862	-162.168427686067	0.963082618248547	CoronetBrowJunc	window_link28_pos270	0.00214235656937944	0.932793441637916	0.00214235656937944	0.963082618248547
partial	giv(ID).giv	1.09829466595845	0.28441979778009	0.0842779758222728	3.37478202347765	Positive	0.318986411564522	0.0856406442518041	-162.168427686067	0.963082618248547	CoronetBrowJunc	window_link28_pos270	0.00214235656937944	0.932793441637916	0.00214235656937944	0.963082618248547
partial	ide(ID)!id	0.799155952233824	0.206953362675895	0.0694835951068138	2.97844926356726	Positive	0.23210518760103	0.0792653570914226	-162.168427686067	0.963082618248547	CoronetBrowJunc	window_link28_pos270	0.00214235656937944	0.932793441637916	0.00214235656937944	0.963082618248547
partial	R!variance	1	0.258964926804853	0.0155243234330572	16.6812375380828	Positive	0.290437913841777	0.0256020021680355	-162.168427686067	0.963082618248547	CoronetBrowJunc	window_link28_pos270	0.00214235656937944	0.932793441637916	0.00214235656937944	0.963082618248547
full	MeCaYear!MeCaYear.var	0.465885357427041	0.120653250224497	0.0343981948215458	3.50754598752735	Positive	0.135315315862924	0.0350871244824887	-162.167356507782	0.963082618248547	CoronetBrowJunc	window_link28_pos270	0.00214235656937944	0.932793441637916	0.00214235656937944	0.963082618248547
full	BirthYear!BirthYear.var	0.0795195198128108	0.0205936683107913	0.0216725375701075	0.950219522941131	Positive	0.0230962591315689	0.024205315503082	-162.167356507782	0.963082618248547	CoronetBrowJunc	window_link28_pos270	0.00214235656937944	0.932793441637916	0.00214235656937944	0.963082618248547
full	giv(ID).giv	1.097767167743	0.284295641978134	0.0844488155983535	3.36648465657909	Positive	0.318843914450249	0.0858615353375069	-162.167356507782	0.963082618248547	CoronetBrowJunc	window_link28_pos270	0.00214235656937944	0.932793441637916	0.00214235656937944	0.963082618248547
full	giv(ID2).giv	0.00262285960793224	0.000679258387357952	0.0154040129336292	0.0440961968991231	Positive	0.000761803457982765	0.0172755593353066	-162.167356507782	0.963082618248547	CoronetBrowJunc	window_link28_pos270	0.00214235656937944	0.932793441637916	0.00214235656937944	0.963082618248547
full	ide(ID)!id	0.79716611172897	0.206447102952762	0.0700315339401955	2.94791633621878	Positive	0.231535038575917	0.0798824502858361	-162.167356507782	0.963082618248547	CoronetBrowJunc	window_link28_pos270	0.00214235656937944	0.932793441637916	0.00214235656937944	0.963082618248547
full	R!variance	1	0.258976265944121	0.0155256590162795	16.6805328954198	Positive	0.290447668521359	0.0256037001165279	-162.167356507782	0.963082618248547	CoronetBrowJunc	window_link28_pos270	0.00214235656937944	0.932793441637916	0.00214235656937944	0.963082618248547
partial	MeCaYear!MeCaYear.var	0.465863700525976	0.120643697921089	0.0344018852144378	3.50689205458013	Positive	0.135302788532218	0.0350902574612747	-162.167654246273	0.874775227637903	CoronetBrowJunc	window_link28_pos280	0.0248364704516462	0.932793441637916	0.0248364704516462	0.874775227637903
partial	BirthYear!BirthYear.var	0.079672847184906	0.0206327020058369	0.0216697583265824	0.952142690974394	Positive	0.0231397260234014	0.0242014573128532	-162.167654246273	0.874775227637903	CoronetBrowJunc	window_link28_pos280	0.0248364704516462	0.932793441637916	0.0248364704516462	0.874775227637903
partial	giv(ID).giv	1.09898862912593	0.284602668208076	0.0843170327642906	3.37538761597181	Positive	0.319183971444983	0.0856714133516741	-162.167654246273	0.874775227637903	CoronetBrowJunc	window_link28_pos280	0.0248364704516462	0.932793441637916	0.0248364704516462	0.874775227637903
partial	ide(ID)!id	0.798594551734391	0.206810274662084	0.0694982414221286	2.9757627017629	Positive	0.231939233802301	0.079283970159033	-162.167654246273	0.874775227637903	CoronetBrowJunc	window_link28_pos280	0.0248364704516462	0.932793441637916	0.0248364704516462	0.874775227637903
partial	R!variance	1	0.258967800635419	0.015524544010351	16.6811856414431	Positive	0.290434280197097	0.0256025169186754	-162.167654246273	0.874775227637903	CoronetBrowJunc	window_link28_pos280	0.0248364704516462	0.932793441637916	0.0248364704516462	0.874775227637903
full	MeCaYear!MeCaYear.var	0.466457724062779	0.120808472770993	0.0344573622742325	3.50602787902122	Positive	0.13550289612598	0.0351407814373641	-162.155236011047	0.874775227637903	CoronetBrowJunc	window_link28_pos280	0.0248364704516462	0.932793441637916	0.0248364704516462	0.874775227637903
full	BirthYear!BirthYear.var	0.0793003496775806	0.0205380973249033	0.0216366618820434	0.9492267077459	Positive	0.023036229203204	0.024167977322686	-162.155236011047	0.874775227637903	CoronetBrowJunc	window_link28_pos280	0.0248364704516462	0.932793441637916	0.0248364704516462	0.874775227637903
full	giv(ID).giv	1.08520771192945	0.281059310532193	0.0849587649754718	3.30818498377815	Positive	0.315245691686515	0.0867527355752899	-162.155236011047	0.874775227637903	CoronetBrowJunc	window_link28_pos280	0.0248364704516462	0.932793441637916	0.0248364704516462	0.874775227637903
full	giv(ID2).giv	0.0166102764986874	0.00430191640655581	0.0205976201711475	0.208855021638947	Positive	0.00482517590537857	0.023093764280497	-162.155236011047	0.874775227637903	CoronetBrowJunc	window_link28_pos280	0.0248364704516462	0.932793441637916	0.0248364704516462	0.874775227637903
full	ide(ID)!id	0.794842789374753	0.205857333953112	0.0696533152878077	2.95545636417318	Positive	0.230896594415994	0.0794675287815664	-162.155236011047	0.874775227637903	CoronetBrowJunc	window_link28_pos280	0.0248364704516462	0.932793441637916	0.0248364704516462	0.874775227637903
full	R!variance	1	0.258991258026063	0.015526478999665	16.6806175457842	Positive	0.290493412662929	0.0256085320244345	-162.155236011047	0.874775227637903	CoronetBrowJunc	window_link28_pos280	0.0248364704516462	0.932793441637916	0.0248364704516462	0.874775227637903
partial	MeCaYear!MeCaYear.var	0.465734467453272	0.120609182731788	0.0343930648674405	3.50678787123644	Positive	0.135266330836845	0.0350832401686289	-162.182559686468	0.25274863522678	CoronetBrowJunc	window_link28_pos290	1.30804659224759	0.932793441637916	1.30804659224759	0.25274863522678
partial	BirthYear!BirthYear.var	0.0797584272475581	0.0206546850159118	0.0216796671716744	0.952721499474781	Positive	0.0231647656787976	0.0242126111057939	-162.182559686468	0.25274863522678	CoronetBrowJunc	window_link28_pos290	1.30804659224759	0.932793441637916	1.30804659224759	0.25274863522678
partial	giv(ID).giv	1.09792383635244	0.284324450643121	0.0842939722453296	3.3730104664616	Positive	0.318877255732867	0.08566318663898	-162.182559686468	0.25274863522678	CoronetBrowJunc	window_link28_pos290	1.30804659224759	0.932793441637916	1.30804659224759	0.25274863522678
partial	ide(ID)!id	0.799675608126312	0.207088434047105	0.0695064942848038	2.97941129354844	Positive	0.232255057184106	0.079289852361689	-162.182559686468	0.25274863522678	CoronetBrowJunc	window_link28_pos290	1.30804659224759	0.932793441637916	1.30804659224759	0.25274863522678
partial	R!variance	1	0.258965550459048	0.0155244160612402	16.6811781800674	Positive	0.290436590567385	0.0256010153320652	-162.182559686468	0.25274863522678	CoronetBrowJunc	window_link28_pos290	1.30804659224759	0.932793441637916	1.30804659224759	0.25274863522678
full	MeCaYear!MeCaYear.var	0.47267676298361	0.122470614070545	0.0348974144601123	3.50944664426438	Positive	0.137008490721597	0.0354585107316522	-161.528536390345	0.25274863522678	CoronetBrowJunc	window_link28_pos290	1.30804659224759	0.932793441637916	1.30804659224759	0.25274863522678
full	BirthYear!BirthYear.var	0.0772654875679726	0.0200194984182833	0.0213180379343995	0.93908728748339	Positive	0.0223959133716148	0.0237526709960421	-161.528536390345	0.25274863522678	CoronetBrowJunc	window_link28_pos290	1.30804659224759	0.932793441637916	1.30804659224759	0.25274863522678
full	giv(ID).giv	1.04102870728792	0.269730680733797	0.0830669223331664	3.24714908362629	Positive	0.301749066493287	0.0852046080153984	-161.528536390345	0.25274863522678	CoronetBrowJunc	window_link28_pos290	1.30804659224759	0.932793441637916	1.30804659224759	0.25274863522678
full	giv(ID2).giv	0.116771839886466	0.0302555997184457	0.0353989467941711	0.854703386921887	Positive	0.0338470912778578	0.0391828596868346	-161.528536390345	0.25274863522678	CoronetBrowJunc	window_link28_pos290	1.30804659224759	0.932793441637916	1.30804659224759	0.25274863522678
full	ide(ID)!id	0.742238736222141	0.192314158280767	0.070394753572419	2.73193879545189	Positive	0.215142814220438	0.0805270044757137	-161.528536390345	0.25274863522678	CoronetBrowJunc	window_link28_pos290	1.30804659224759	0.932793441637916	1.30804659224759	0.25274863522678
full	R!variance	1	0.259100137052414	0.0155330723565495	16.6805465850524	Positive	0.289856623915205	0.025740838219243	-161.528536390345	0.25274863522678	CoronetBrowJunc	window_link28_pos290	1.30804659224759	0.932793441637916	1.30804659224759	0.25274863522678
partial	MeCaYear!MeCaYear.var	0.465985814244253	0.120676490196956	0.0344107426659221	3.50694233392599	Positive	0.135341806040074	0.0350984340146977	-162.150704236959	1	CoronetBrowJunc	window_link28_pos30	0	0.932793441637916	0	1
partial	BirthYear!BirthYear.var	0.0796798304734234	0.0206347103003892	0.02167024235178	0.952214099197386	Positive	0.0231423614873981	0.0242023234788938	-162.150704236959	1	CoronetBrowJunc	window_link28_pos30	0	0.932793441637916	0	1
partial	giv(ID).giv	1.09950117140903	0.284738157852022	0.0842886600505015	3.37813126559873	Positive	0.319341211111794	0.0856337955308041	-162.150704236959	1	CoronetBrowJunc	window_link28_pos30	0	0.932793441637916	0	1
partial	ide(ID)!id	0.797862561701134	0.20662271395922	0.0694650080289435	2.97448628917063	Positive	0.231732719691313	0.079248203104015	-162.150704236959	1	CoronetBrowJunc	window_link28_pos30	0	0.932793441637916	0	1
partial	R!variance	1	0.258970308769316	0.0155246960382026	16.6811838461798	Positive	0.290441901669421	0.0256039428943651	-162.150704236959	1	CoronetBrowJunc	window_link28_pos30	0	0.932793441637916	0	1
full	MeCaYear!MeCaYear.var	0.465959938847939	0.120669686055962	0.0344035864731971	3.50747402890604	Positive	0.13533455291099	0.0350920821058952	-162.15071462914	1	CoronetBrowJunc	window_link28_pos30	0	0.932793441637916	0	1
full	BirthYear!BirthYear.var	0.0796921118897309	0.020637873175635	0.0216742768001138	0.952182781735382	Positive	0.0231459733637078	0.0242067371056046	-162.15071462914	1	CoronetBrowJunc	window_link28_pos30	0	0.932793441637916	0	1
full	giv(ID).giv	1.09950639731378	0.284739267732785	0.0842906172653941	3.37806599323228	Positive	0.319343347565753	0.0856356386300494	-162.15071462914	1	CoronetBrowJunc	window_link28_pos30	0	0.932793441637916	0	1
full	giv(ID2).giv	5.11522541200366e-07	1.32469037166174e-07	7.94122414678791e-09	16.6811860133372	Boundary	1.48567867418826e-07	1.30967588572678e-08	-162.15071462914	1	CoronetBrowJunc	window_link28_pos30	0	0.932793441637916	0	1
full	ide(ID)!id	0.797863748413982	0.206622844604603	0.0694663325593829	2.97443145466148	Positive	0.231733513276837	0.0792499727834787	-162.15071462914	1	CoronetBrowJunc	window_link28_pos30	0	0.932793441637916	0	1
full	R!variance	1	0.258970087330492	0.015524680746527	16.6811860133372	Positive	0.290442464314845	0.0256034833314173	-162.15071462914	1	CoronetBrowJunc	window_link28_pos30	0	0.932793441637916	0	1
partial	MeCaYear!MeCaYear.var	0.465554318122425	0.12055977979713	0.0343798273344716	3.50670114262756	Positive	0.135218649897062	0.0350735412382854	-162.189684633054	0.39644384645364	CoronetBrowJunc	window_link28_pos300	0.719086106561803	0.932793441637916	0.719086106561803	0.39644384645364
partial	BirthYear!BirthYear.var	0.0797933839162784	0.0206632661748498	0.0216864917171939	0.952817377947177	Positive	0.0231757138187253	0.0242214128551339	-162.189684633054	0.39644384645364	CoronetBrowJunc	window_link28_pos300	0.719086106561803	0.932793441637916	0.719086106561803	0.39644384645364
partial	giv(ID).giv	1.0967431877105	0.284012223831656	0.0842482390205802	3.37113543420506	Positive	0.318545285379602	0.0856355378471133	-162.189684633054	0.39644384645364	CoronetBrowJunc	window_link28_pos300	0.719086106561803	0.932793441637916	0.719086106561803	0.39644384645364
partial	ide(ID)!id	0.800883274516136	0.207396446473254	0.0694987144820202	2.98417672929632	Positive	0.232613791537709	0.0792784986092539	-162.189684633054	0.39644384645364	CoronetBrowJunc	window_link28_pos300	0.719086106561803	0.932793441637916	0.719086106561803	0.39644384645364
partial	R!variance	1	0.258959642525379	0.0155239712652055	16.6812755641847	Positive	0.290446559366901	0.0255993608479529	-162.189684633054	0.39644384645364	CoronetBrowJunc	window_link28_pos300	0.719086106561803	0.932793441637916	0.719086106561803	0.39644384645364
full	MeCaYear!MeCaYear.var	0.475451387388353	0.123237453863559	0.0351070836661407	3.51033013837081	Positive	0.138081601224236	0.0356630842363254	-161.830141579773	0.39644384645364	CoronetBrowJunc	window_link28_pos300	0.719086106561803	0.932793441637916	0.719086106561803	0.39644384645364
full	BirthYear!BirthYear.var	0.0758131229978064	0.0196508339138846	0.0212520944895325	0.924653987566417	Positive	0.0220178081188275	0.0237271301701982	-161.830141579773	0.39644384645364	CoronetBrowJunc	window_link28_pos300	0.719086106561803	0.932793441637916	0.719086106561803	0.39644384645364
full	giv(ID).giv	1.08998575032527	0.282525347871006	0.0837893220306962	3.37185384752848	Positive	0.316555975455758	0.0851486728089283	-161.830141579773	0.39644384645364	CoronetBrowJunc	window_link28_pos300	0.719086106561803	0.932793441637916	0.719086106561803	0.39644384645364
full	giv(ID2).giv	0.0371146761900434	0.0096201595283082	0.0166017017602166	0.579468277846154	Positive	0.0107789230469827	0.0185390884301112	-161.830141579773	0.39644384645364	CoronetBrowJunc	window_link28_pos300	0.719086106561803	0.932793441637916	0.719086106561803	0.39644384645364
full	ide(ID)!id	0.76489892427181	0.198262531965728	0.0694362334066395	2.855318070101	Positive	0.222143569331679	0.0792798817689652	-161.830141579773	0.39644384645364	CoronetBrowJunc	window_link28_pos300	0.719086106561803	0.932793441637916	0.719086106561803	0.39644384645364
full	R!variance	1	0.25920095541313	0.0155425033486731	16.6769116659228	Positive	0.290422122822517	0.0256804342402157	-161.830141579773	0.39644384645364	CoronetBrowJunc	window_link28_pos300	0.719086106561803	0.932793441637916	0.719086106561803	0.39644384645364
partial	MeCaYear!MeCaYear.var	0.465673997998074	0.120591790230436	0.0343880259035548	3.50679595765833	Positive	0.135256539123074	0.0350806875322802	-162.183279979059	0.485137056747741	CoronetBrowJunc	window_link28_pos310	0.487293602143609	0.932793441637916	0.487293602143609	0.485137056747741
partial	BirthYear!BirthYear.var	0.0796623008918731	0.0206294951397874	0.0216756973341146	0.951733862205177	Positive	0.0231381764142654	0.0242101798929591	-162.183279979059	0.485137056747741	CoronetBrowJunc	window_link28_pos310	0.487293602143609	0.932793441637916	0.487293602143609	0.485137056747741
partial	giv(ID).giv	1.09689782109105	0.284054665954919	0.0842475871069667	3.37166529878491	Positive	0.318597567590686	0.0856338325419479	-162.183279979059	0.485137056747741	CoronetBrowJunc	window_link28_pos310	0.487293602143609	0.932793441637916	0.487293602143609	0.485137056747741
partial	ide(ID)!id	0.800660404877009	0.20734048283955	0.0694939165612769	2.98357745683718	Positive	0.232554439032671	0.0792747381814296	-162.183279979059	0.485137056747741	CoronetBrowJunc	window_link28_pos310	0.487293602143609	0.932793441637916	0.487293602143609	0.485137056747741
partial	R!variance	1	0.258961828980914	0.015524128810748	16.6812471178173	Positive	0.290453277839303	0.0256004911691135	-162.183279979059	0.485137056747741	CoronetBrowJunc	window_link28_pos310	0.487293602143609	0.932793441637916	0.487293602143609	0.485137056747741
full	MeCaYear!MeCaYear.var	0.472439800483972	0.122431240166101	0.0348967111286382	3.50838907754912	Positive	0.137093380905194	0.0354692529450691	-161.939633177987	0.485137056747741	CoronetBrowJunc	window_link28_pos310	0.487293602143609	0.932793441637916	0.487293602143609	0.485137056747741
full	BirthYear!BirthYear.var	0.0787803954895055	0.0204156836716031	0.0214886788413456	0.950066954899156	Positive	0.0228606284983626	0.0239666300121808	-161.939633177987	0.485137056747741	CoronetBrowJunc	window_link28_pos310	0.487293602143609	0.932793441637916	0.487293602143609	0.485137056747741
full	giv(ID).giv	1.09721612336481	0.284339995436841	0.0838163311154213	3.39241758321876	Positive	0.318392031707911	0.0850372671445862	-161.939633177987	0.485137056747741	CoronetBrowJunc	window_link28_pos310	0.487293602143609	0.932793441637916	0.487293602143609	0.485137056747741
full	giv(ID2).giv	0.0348077473643656	0.00902031470007827	0.0174852269448929	0.515882048800798	Positive	0.0101005710420383	0.019519805328771	-161.939633177987	0.485137056747741	CoronetBrowJunc	window_link28_pos310	0.487293602143609	0.932793441637916	0.487293602143609	0.485137056747741
full	ide(ID)!id	0.762872714170118	0.197695986640092	0.0695417785763292	2.84283765367175	Positive	0.221371695354129	0.0793713459140247	-161.939633177987	0.485137056747741	CoronetBrowJunc	window_link28_pos310	0.487293602143609	0.932793441637916	0.487293602143609	0.485137056747741
full	R!variance	1	0.25914675275174	0.015538226495817	16.6780135957925	Positive	0.290181692492365	0.0256522203852139	-161.939633177987	0.485137056747741	CoronetBrowJunc	window_link28_pos310	0.487293602143609	0.932793441637916	0.487293602143609	0.485137056747741
partial	MeCaYear!MeCaYear.var	0.465873370529267	0.120645826929936	0.0344020234316685	3.50693985106925	Positive	0.135312562577625	0.0350916856187518	-162.157659816887	1	CoronetBrowJunc	window_link28_pos320	0	0.932793441637916	0	1
partial	BirthYear!BirthYear.var	0.0795444647119734	0.0205993910147141	0.021660501012194	0.951011751903498	Positive	0.0231036286680532	0.0241928459651981	-162.157659816887	1	CoronetBrowJunc	window_link28_pos320	0	0.932793441637916	0	1
partial	giv(ID).giv	1.09882599310091	0.284559665728823	0.0842861391722007	3.37611460820923	Positive	0.319153165557565	0.0856448821621448	-162.157659816887	1	CoronetBrowJunc	window_link28_pos320	0	0.932793441637916	0	1
partial	ide(ID)!id	0.798698657223509	0.206836591366208	0.0694767889938492	2.97706031556121	Positive	0.231981411415383	0.0792609638154492	-162.157659816887	1	CoronetBrowJunc	window_link28_pos320	0	0.932793441637916	0	1
partial	R!variance	1	0.258966995243522	0.015524471910716	16.6812112342943	Positive	0.290449231781374	0.025603132070584	-162.157659816887	1	CoronetBrowJunc	window_link28_pos320	0	0.932793441637916	0	1
full	MeCaYear!MeCaYear.var	0.465864325661143	0.120643558742527	0.0343993834049176	3.50714305900262	Positive	0.135310028096157	0.0350892937184967	-162.157660991546	1	CoronetBrowJunc	window_link28_pos320	0	0.932793441637916	0	1
full	BirthYear!BirthYear.var	0.0795489025263003	0.0206005529211006	0.0216618529182271	0.951006038073803	Positive	0.0231049334386712	0.0241943023888293	-162.157660991546	1	CoronetBrowJunc	window_link28_pos320	0	0.932793441637916	0	1
full	giv(ID).giv	1.0988282983263	0.284560437567192	0.0842864218955584	3.37611244097891	Positive	0.319154053507699	0.0856451096263839	-162.157660991546	1	CoronetBrowJunc	window_link28_pos320	0	0.932793441637916	0	1
full	giv(ID2).giv	8.09905517549433e-08	2.0973892719453e-08	1.25733678517247e-09	16.6812050413176	Boundary	2.35236596361658e-08	2.07359021134613e-09	-162.157660991546	1	CoronetBrowJunc	window_link28_pos320	0	0.932793441637916	0	1
full	ide(ID)!id	0.798698522033476	0.20683668345664	0.0694771935299042	2.97704430688631	Positive	0.231981530896009	0.0792613710797808	-162.157660991546	1	CoronetBrowJunc	window_link28_pos320	0	0.932793441637916	0	1
full	R!variance	1	0.258967154377645	0.0155244872139758	16.6812050413176	Positive	0.290449430537804	0.0256028655986971	-162.157660991546	1	CoronetBrowJunc	window_link28_pos320	0	0.932793441637916	0	1
partial	MeCaYear!MeCaYear.var	0.466052897650951	0.120693273679997	0.034414512099563	3.50704590350794	Positive	0.135358065740766	0.0351007180663207	-162.156431975543	1	CoronetBrowJunc	window_link28_pos330	0	0.932793441637916	0	1
partial	BirthYear!BirthYear.var	0.0794607207561829	0.0205778669446628	0.0216532218083503	0.950337419844245	Positive	0.0230781731390059	0.0241836615117332	-162.156431975543	1	CoronetBrowJunc	window_link28_pos330	0	0.932793441637916	0	1
partial	giv(ID).giv	1.09948231208454	0.284731884014851	0.0843102816918094	3.37719051936831	Positive	0.319328127407996	0.08565613276597	-162.156431975543	1	CoronetBrowJunc	window_link28_pos330	0	0.932793441637916	0	1
partial	ide(ID)!id	0.798115457813199	0.206687197662761	0.0694782899489703	2.97484578009284	Positive	0.231800649994693	0.0792624063661123	-162.156431975543	1	CoronetBrowJunc	window_link28_pos330	0	0.932793441637916	0	1
partial	R!variance	1	0.258969044690695	0.0155246109300918	16.6811938706128	Positive	0.290434983717539	0.0256037132065215	-162.156431975543	1	CoronetBrowJunc	window_link28_pos330	0	0.932793441637916	0	1
full	MeCaYear!MeCaYear.var	0.466062664726608	0.120695664410141	0.0344172175394048	3.50683968777996	Positive	0.135360766891884	0.0351031668152962	-162.156435725169	1	CoronetBrowJunc	window_link28_pos330	0	0.932793441637916	0	1
full	BirthYear!BirthYear.var	0.0794561876442212	0.0205766693730802	0.0216516773543812	0.950349898360948	Positive	0.0230768334557247	0.0241820031049018	-162.156435725169	1	CoronetBrowJunc	window_link28_pos330	0	0.932793441637916	0	1
full	giv(ID).giv	1.0994804512702	0.284731075058032	0.0843098017869629	3.37720014782505	Positive	0.319327267190281	0.085655820876012	-162.156435725169	1	CoronetBrowJunc	window_link28_pos330	0	0.932793441637916	0	1
full	giv(ID2).giv	3.56935974501837e-07	9.24352621543961e-08	5.54128254274268e-09	16.6812035736126	Boundary	1.03666590131634e-07	9.13897471127032e-09	-162.156435725169	1	CoronetBrowJunc	window_link28_pos330	0	0.932793441637916	0	1
full	ide(ID)!id	0.798115175635957	0.206686887171503	0.0694781037728788	2.97484928269134	Positive	0.231800335917287	0.0792621521785327	-162.156435725169	1	CoronetBrowJunc	window_link28_pos330	0	0.932793441637916	0	1
full	R!variance	1	0.258968747219735	0.0155245840671466	16.6812035736126	Positive	0.290434692878234	0.0256039608336629	-162.156435725169	1	CoronetBrowJunc	window_link28_pos330	0	0.932793441637916	0	1
partial	MeCaYear!MeCaYear.var	0.466118882557522	0.120708481742323	0.0344192436857132	3.50700564034841	Positive	0.135371158824579	0.035103798685983	-162.182740841908	0.439077008364058	CoronetBrowJunc	window_link28_pos340	0.598693346344135	0.932793441637916	0.598693346344135	0.439077008364058
partial	BirthYear!BirthYear.var	0.0794245282382477	0.0205681738618602	0.0216572507527169	0.949713058998495	Positive	0.0230666270538401	0.0241876302910786	-162.182740841908	0.439077008364058	CoronetBrowJunc	window_link28_pos340	0.598693346344135	0.932793441637916	0.598693346344135	0.439077008364058
partial	giv(ID).giv	1.09810134617426	0.284369827647002	0.0843022647544158	3.37321694115112	Positive	0.318912743724977	0.0856649568993572	-162.182740841908	0.439077008364058	CoronetBrowJunc	window_link28_pos340	0.598693346344135	0.932793441637916	0.598693346344135	0.439077008364058
partial	ide(ID)!id	0.799621050937723	0.207073874583876	0.0695069032878596	2.97918429377136	Positive	0.232227511771332	0.0792885269128172	-162.182740841908	0.439077008364058	CoronetBrowJunc	window_link28_pos340	0.598693346344135	0.932793441637916	0.598693346344135	0.439077008364058
partial	R!variance	1	0.258965011415143	0.0155243325643143	16.6812331765183	Positive	0.290421958625272	0.0256014535391751	-162.182740841908	0.439077008364058	CoronetBrowJunc	window_link28_pos340	0.598693346344135	0.932793441637916	0.598693346344135	0.439077008364058
full	MeCaYear!MeCaYear.var	0.460207182205471	0.119263569339336	0.0340256974468388	3.50510285720584	Positive	0.133975606185664	0.0348168412404092	-161.883394168736	0.439077008364058	CoronetBrowJunc	window_link28_pos340	0.598693346344135	0.932793441637916	0.598693346344135	0.439077008364058
full	BirthYear!BirthYear.var	0.0855785592477127	0.0221778469120961	0.021988397378966	1.00861588636338	Positive	0.0249136471464042	0.0245753997095177	-161.883394168736	0.439077008364058	CoronetBrowJunc	window_link28_pos340	0.598693346344135	0.932793441637916	0.598693346344135	0.439077008364058
full	giv(ID).giv	1.06096144123882	0.274950181801059	0.0837701355131882	3.28219812605857	Positive	0.308867305261052	0.0858292048828931	-161.883394168736	0.439077008364058	CoronetBrowJunc	window_link28_pos340	0.598693346344135	0.932793441637916	0.598693346344135	0.439077008364058
full	giv(ID2).giv	0.0528773934473591	0.013703277401431	0.0230882158260381	0.593518247779756	Positive	0.0153936772709141	0.0258612248594611	-161.883394168736	0.439077008364058	CoronetBrowJunc	window_link28_pos340	0.598693346344135	0.932793441637916	0.598693346344135	0.439077008364058
full	ide(ID)!id	0.775382700989243	0.200941906383948	0.0698013980662077	2.87876621315451	Positive	0.225729565742697	0.0797831238568704	-161.883394168736	0.439077008364058	CoronetBrowJunc	window_link28_pos340	0.598693346344135	0.932793441637916	0.598693346344135	0.439077008364058
full	R!variance	1	0.259151907990188	0.0155406155728458	16.6757813920193	Positive	0.291120198393269	0.0256508893764672	-161.883394168736	0.439077008364058	CoronetBrowJunc	window_link28_pos340	0.598693346344135	0.932793441637916	0.598693346344135	0.439077008364058
partial	MeCaYear!MeCaYear.var	0.466055127501097	0.120692503060322	0.0344152125154167	3.50695213653718	Positive	0.135356082154888	0.0351009400981335	-162.177434501018	0.357692541499648	CoronetBrowJunc	window_link28_pos350	0.845978338601185	0.932793441637916	0.845978338601185	0.357692541499648
partial	BirthYear!BirthYear.var	0.0794532276129868	0.0205756966311036	0.0216582822774984	0.950015165906321	Positive	0.0230755482981552	0.0241891744167036	-162.177434501018	0.357692541499648	CoronetBrowJunc	window_link28_pos350	0.845978338601185	0.932793441637916	0.845978338601185	0.357692541499648
partial	giv(ID).giv	1.09834597784744	0.284434431616317	0.0843019432390966	3.37399614632377	Positive	0.318991895248828	0.0856636229065872	-162.177434501018	0.357692541499648	CoronetBrowJunc	window_link28_pos350	0.845978338601185	0.932793441637916	0.845978338601185	0.357692541499648
partial	ide(ID)!id	0.799323986633972	0.206997857142516	0.0695041534553124	2.97820845016989	Positive	0.23214713629118	0.0792871162263092	-162.177434501018	0.357692541499648	CoronetBrowJunc	window_link28_pos350	0.845978338601185	0.932793441637916	0.845978338601185	0.357692541499648
partial	R!variance	1	0.258966152153401	0.0155244206934002	16.6812119606817	Positive	0.290429338006949	0.0256018773205124	-162.177434501018	0.357692541499648	CoronetBrowJunc	window_link28_pos350	0.845978338601185	0.932793441637916	0.845978338601185	0.357692541499648
full	MeCaYear!MeCaYear.var	0.457746511680139	0.118632883800789	0.0338653345147251	3.50307727653496	Positive	0.132914186992622	0.0346412130781261	-161.754445331717	0.357692541499648	CoronetBrowJunc	window_link28_pos350	0.845978338601185	0.932793441637916	0.845978338601185	0.357692541499648
full	BirthYear!BirthYear.var	0.0913627603738283	0.023678231201293	0.0223404725550312	1.05988049907926	Positive	0.0265286718885465	0.0248739802364736	-161.754445331717	0.357692541499648	CoronetBrowJunc	window_link28_pos350	0.845978338601185	0.932793441637916	0.845978338601185	0.357692541499648
full	giv(ID).giv	1.02910709445636	0.26671080879917	0.083562839298806	3.19173942672602	Positive	0.298818077905062	0.0861681725229609	-161.754445331717	0.357692541499648	CoronetBrowJunc	window_link28_pos350	0.845978338601185	0.932793441637916	0.845978338601185	0.357692541499648
full	giv(ID2).giv	0.0908738250577108	0.0235515152022345	0.0296161233459618	0.795226131628258	Positive	0.0263867015220325	0.0328791086017304	-161.754445331717	0.357692541499648	CoronetBrowJunc	window_link28_pos350	0.845978338601185	0.932793441637916	0.845978338601185	0.357692541499648
full	ide(ID)!id	0.77483496072251	0.200811810717663	0.0692681994158389	2.8990476497321	Positive	0.2249860047647	0.0790957062822291	-161.754445331717	0.357692541499648	CoronetBrowJunc	window_link28_pos350	0.845978338601185	0.932793441637916	0.845978338601185	0.357692541499648
full	R!variance	1	0.259167204497861	0.0155409957756896	16.6763576953846	Positive	0.290366356927038	0.0256961166440098	-161.754445331717	0.357692541499648	CoronetBrowJunc	window_link28_pos350	0.845978338601185	0.932793441637916	0.845978338601185	0.357692541499648
partial	MeCaYear!MeCaYear.var	0.465957953981292	0.120668944274082	0.0344083565388892	3.50696622600092	Positive	0.135332641167889	0.0350958439454822	-162.154663276178	1	CoronetBrowJunc	window_link28_pos360	0	0.932793441637916	0	1
partial	BirthYear!BirthYear.var	0.0795076086035245	0.0205900534800816	0.021656563014187	0.950753518302664	Positive	0.0230921579368292	0.0241875501296282	-162.154663276178	1	CoronetBrowJunc	window_link28_pos360	0	0.932793441637916	0	1
partial	giv(ID).giv	1.0997182367022	0.284793590254148	0.0843220095292907	3.37745259919618	Positive	0.319401723356734	0.0856678265769046	-162.154663276178	1	CoronetBrowJunc	window_link28_pos360	0	0.932793441637916	0	1
partial	ide(ID)!id	0.797872879132788	0.206624819186457	0.0694863845503313	2.97360152673927	Positive	0.231733878833204	0.079273289086457	-162.154663276178	1	CoronetBrowJunc	window_link28_pos360	0	0.932793441637916	0	1
partial	R!variance	1	0.258969598529328	0.0155246463741931	16.6811914608128	Positive	0.290439598705343	0.0256037673892066	-162.154663276178	1	CoronetBrowJunc	window_link28_pos360	0	0.932793441637916	0	1
full	MeCaYear!MeCaYear.var	0.465949660279373	0.120666717871018	0.0344059978734174	3.50714193248983	Positive	0.135330291689554	0.035093751677711	-162.15467127944	1	CoronetBrowJunc	window_link28_pos360	0	0.932793441637916	0	1
full	BirthYear!BirthYear.var	0.0795117285726803	0.0205911070165047	0.0216578292004261	0.950746578798375	Positive	0.0230933646652511	0.024188941010479	-162.15467127944	1	CoronetBrowJunc	window_link28_pos360	0	0.932793441637916	0	1
full	giv(ID).giv	1.09972008158903	0.284793882546525	0.084322526198833	3.37743537088748	Positive	0.319402399240019	0.0856683841779373	-162.15467127944	1	CoronetBrowJunc	window_link28_pos360	0	0.932793441637916	0	1
full	giv(ID2).giv	6.17875206872023e-07	1.60010790054919e-07	9.59228604176365e-09	16.6811945930564	Boundary	1.79455505823524e-07	1.58198303010838e-08	-162.15467127944	1	CoronetBrowJunc	window_link28_pos360	0	0.932793441637916	0	1
full	ide(ID)!id	0.797873080353983	0.206624736728489	0.0694869693309959	2.97357531516805	Positive	0.231734038889108	0.0792739803393065	-162.15467127944	1	CoronetBrowJunc	window_link28_pos360	0	0.932793441637916	0	1
full	R!variance	1	0.258969429870748	0.0155246333484141	16.6811945930564	Positive	0.290439726060563	0.0256036010591383	-162.15467127944	1	CoronetBrowJunc	window_link28_pos360	0	0.932793441637916	0	1
partial	MeCaYear!MeCaYear.var	0.465966641858358	0.120670761854702	0.0344082719707378	3.50702766931525	Positive	0.135334649235023	0.0350956690613135	-162.151715007096	1	CoronetBrowJunc	window_link28_pos370	0	0.932793441637916	0	1
partial	BirthYear!BirthYear.var	0.0794315025195024	0.0205702706229465	0.0216508261827501	0.950091717023502	Positive	0.0230699658860031	0.0241813925168057	-162.151715007096	1	CoronetBrowJunc	window_link28_pos370	0	0.932793441637916	0	1
partial	giv(ID).giv	1.09988084704217	0.284834680939066	0.0843235460682442	3.37787835331955	Positive	0.319447735660056	0.0856671057064791	-162.151715007096	1	CoronetBrowJunc	window_link28_pos370	0	0.932793441637916	0	1
partial	ide(ID)!id	0.797790795158838	0.206602821756818	0.0694813660691904	2.97349970855611	Positive	0.231709156250227	0.0792678344859305	-162.151715007096	1	CoronetBrowJunc	window_link28_pos370	0	0.932793441637916	0	1
partial	R!variance	1	0.258968670747428	0.0155245562547588	16.6812285322517	Positive	0.290438492968691	0.0256037047795931	-162.151715007096	1	CoronetBrowJunc	window_link28_pos370	0	0.932793441637916	0	1
full	MeCaYear!MeCaYear.var	0.465975629062117	0.120672947645359	0.0344107560777762	3.5068380181072	Positive	0.135337125120392	0.0350979198996575	-162.151722625664	1	CoronetBrowJunc	window_link28_pos370	0	0.932793441637916	0	1
full	BirthYear!BirthYear.var	0.0794274045340445	0.0205691852345046	0.0216494081561553	0.950103812822083	Positive	0.0230687527737185	0.0241798711103745	-162.151722625664	1	CoronetBrowJunc	window_link28_pos370	0	0.932793441637916	0	1
full	giv(ID).giv	1.09987912066401	0.28483389959954	0.0843231255902337	3.37788593112267	Positive	0.319446917149327	0.0856668457181824	-162.151722625664	1	CoronetBrowJunc	window_link28_pos370	0	0.932793441637916	0	1
full	giv(ID2).giv	5.0408970065891e-07	1.30543286520395e-07	7.82575515724693e-09	16.6812382827372	Boundary	1.4640690764727e-07	1.29066801246454e-08	-162.151722625664	1	CoronetBrowJunc	window_link28_pos370	0	0.932793441637916	0	1
full	ide(ID)!id	0.797790546046924	0.206602514789994	0.0694812192517362	2.97350157373399	Positive	0.231708853889063	0.0792676288400034	-162.151722625664	1	CoronetBrowJunc	window_link28_pos370	0	0.932793441637916	0	1
full	R!variance	1	0.258968366839788	0.0155245289618448	16.6812382827372	Positive	0.290438204660593	0.0256039353864495	-162.151722625664	1	CoronetBrowJunc	window_link28_pos370	0	0.932793441637916	0	1
partial	MeCaYear!MeCaYear.var	0.465935696312568	0.12066212643049	0.0344057182175902	3.50703698924096	Positive	0.135325069063692	0.0350933710826638	-162.156127221723	1	CoronetBrowJunc	window_link28_pos380	0	0.932793441637916	0	1
partial	BirthYear!BirthYear.var	0.0794256916862258	0.0205686598556798	0.0216518023532398	0.949974488040808	Positive	0.0230681772140068	0.0241824797195195	-162.156127221723	1	CoronetBrowJunc	window_link28_pos380	0	0.932793441637916	0	1
partial	giv(ID).giv	1.09957351767385	0.284753625573637	0.0843115353319964	3.37739817514119	Positive	0.319357077376616	0.0856581003927882	-162.156127221723	1	CoronetBrowJunc	window_link28_pos380	0	0.932793441637916	0	1
partial	ide(ID)!id	0.798149953151792	0.206694767797068	0.069480277618597	2.97486963036751	Positive	0.231812454783442	0.0792651001503099	-162.156127221723	1	CoronetBrowJunc	window_link28_pos380	0	0.932793441637916	0	1
partial	R!variance	1	0.25896733687806	0.0155244688266084	16.6812365543998	Positive	0.290437221562244	0.0256031370420651	-162.156127221723	1	CoronetBrowJunc	window_link28_pos380	0	0.932793441637916	0	1
full	MeCaYear!MeCaYear.var	0.465918386302484	0.120657670991395	0.0344007941538791	3.50740946420242	Positive	0.135320222472302	0.0350889576430879	-162.156128426903	1	CoronetBrowJunc	window_link28_pos380	0	0.932793441637916	0	1
full	BirthYear!BirthYear.var	0.0794340613409212	0.0205708319751966	0.0216544472034074	0.94995876745169	Positive	0.0230706389113252	0.0241853545612302	-162.156128426903	1	CoronetBrowJunc	window_link28_pos380	0	0.932793441637916	0	1
full	giv(ID).giv	1.09957741157339	0.284754698366974	0.0843124586467594	3.37737391291125	Positive	0.319358635190301	0.0856589480784138	-162.156128426903	1	CoronetBrowJunc	window_link28_pos380	0	0.932793441637916	0	1
full	giv(ID2).giv	4.85862565333448e-08	1.25822563089362e-08	7.54276206822451e-10	16.6812318818085	Boundary	1.41112762159167e-08	1.24394089722792e-09	-162.156128426903	1	CoronetBrowJunc	window_link28_pos380	0	0.932793441637916	0	1
full	ide(ID)!id	0.798150348718481	0.206694916982348	0.0694811292192224	2.97483531579053	Positive	0.231812879530387	0.0792661083990088	-162.156128426903	1	CoronetBrowJunc	window_link28_pos380	0	0.932793441637916	0	1
full	R!variance	1	0.258967395446509	0.0155244766862166	16.6812318818085	Positive	0.290437609784408	0.0256027318419603	-162.156128426903	1	CoronetBrowJunc	window_link28_pos380	0	0.932793441637916	0	1
partial	MeCaYear!MeCaYear.var	0.465916139320043	0.120657945086197	0.0344050863604131	3.50697986403045	Positive	0.135323731066638	0.0350937069824475	-162.151634553188	1	CoronetBrowJunc	window_link28_pos390	0	0.932793441637916	0	1
partial	BirthYear!BirthYear.var	0.0795370170547603	0.0205976402751764	0.0216585672491404	0.95101582843592	Positive	0.0231012514858765	0.0241902255917427	-162.151634553188	1	CoronetBrowJunc	window_link28_pos390	0	0.932793441637916	0	1
partial	giv(ID).giv	1.09949794344907	0.284736138732334	0.0842957350441608	3.37782378412344	Positive	0.319345374523331	0.085643949252222	-162.151634553188	1	CoronetBrowJunc	window_link28_pos390	0	0.932793441637916	0	1
partial	ide(ID)!id	0.798023282035359	0.206663476997924	0.0694722480694687	2.97476305633972	Positive	0.2317831019133	0.0792571786797394	-162.151634553188	1	CoronetBrowJunc	window_link28_pos390	0	0.932793441637916	0	1
partial	R!variance	1	0.258969232665529	0.0155246205586041	16.6811956329588	Positive	0.290446541010855	0.0256037795549106	-162.151634553188	1	CoronetBrowJunc	window_link28_pos390	0	0.932793441637916	0	1
full	MeCaYear!MeCaYear.var	0.465926007965997	0.120660361612679	0.0344078079118303	3.50677270466838	Positive	0.135326452451926	0.0350961682877848	-162.151641445326	1	CoronetBrowJunc	window_link28_pos390	0	0.932793441637916	0	1
full	BirthYear!BirthYear.var	0.079532458080476	0.0205964358886697	0.021657010209904	0.951028590236835	Positive	0.0230999026085657	0.0241885520975645	-162.151641445326	1	CoronetBrowJunc	window_link28_pos390	0	0.932793441637916	0	1
full	giv(ID).giv	1.09949626422391	0.284735375499213	0.0842952516939379	3.37783409833142	Positive	0.319344544793959	0.0856436298100048	-162.151641445326	1	CoronetBrowJunc	window_link28_pos390	0	0.932793441637916	0	1
full	giv(ID2).giv	4.79132973394935e-07	1.2408055537138e-07	7.43834467957437e-09	16.6812053913157	Boundary	1.39162365769913e-07	1.2267732341761e-08	-162.151641445326	1	CoronetBrowJunc	window_link28_pos390	0	0.932793441637916	0	1
full	ide(ID)!id	0.798022859732933	0.2066631293044	0.0694720626428547	2.97476599142916	Positive	0.231782731027713	0.0792569181763515	-162.151641445326	1	CoronetBrowJunc	window_link28_pos390	0	0.932793441637916	0	1
full	R!variance	1	0.2589689340147	0.015524593573407	16.6812053913157	Positive	0.29044622995547	0.0256040244002349	-162.151641445326	1	CoronetBrowJunc	window_link28_pos390	0	0.932793441637916	0	1
partial	MeCaYear!MeCaYear.var	0.465943037919916	0.120663517942711	0.0344075982476334	3.50688580685839	Positive	0.135331053165008	0.0350964035856821	-162.161058014528	1	CoronetBrowJunc	window_link28_pos40	0	0.932793441637916	0	1
partial	BirthYear!BirthYear.var	0.0797389220500616	0.0206496890574289	0.0216759593227119	0.95265398638169	Positive	0.023159810150725	0.0242091926154852	-162.161058014528	1	CoronetBrowJunc	window_link28_pos40	0	0.932793441637916	0	1
partial	giv(ID).giv	1.09828426183679	0.284418548940994	0.0842464814390304	3.37602881548032	Positive	0.318991708712842	0.0856072885782832	-162.161058014528	1	CoronetBrowJunc	window_link28_pos40	0	0.932793441637916	0	1
partial	ide(ID)!id	0.79902063910087	0.206919372919819	0.0694599736455035	2.97897281067014	Positive	0.23207193967921	0.0792390356131031	-162.161058014528	1	CoronetBrowJunc	window_link28_pos40	0	0.932793441637916	0	1
partial	R!variance	1	0.258966242915406	0.0155243768711897	16.6812648948248	Positive	0.290445488292215	0.0256025768531885	-162.161058014528	1	CoronetBrowJunc	window_link28_pos40	0	0.932793441637916	0	1
full	MeCaYear!MeCaYear.var	0.465959826139839	0.120667760938294	0.0344122344328312	3.50653664102585	Positive	0.135335722593307	0.035100563684495	-162.161058782216	1	CoronetBrowJunc	window_link28_pos40	0	0.932793441637916	0	1
full	BirthYear!BirthYear.var	0.0797309778306522	0.02064761387682	0.0216733108722512	0.952674651257625	Positive	0.023157467430559	0.0242063254313248	-162.161058782216	1	CoronetBrowJunc	window_link28_pos40	0	0.932793441637916	0	1
full	giv(ID).giv	1.0982812008651	0.284417509738788	0.0842454694059637	3.37605703599598	Positive	0.318990332623901	0.0856064683790922	-162.161058782216	1	CoronetBrowJunc	window_link28_pos40	0	0.932793441637916	0	1
full	giv(ID2).giv	2.15186740178741e-07	5.57260533297271e-08	3.34063540882326e-09	16.6812736231389	Boundary	6.24999223985634e-08	5.50941421930332e-09	-162.161058782216	1	CoronetBrowJunc	window_link28_pos40	0	0.932793441637916	0	1
full	ide(ID)!id	0.799019897735675	0.20691900158786	0.0694594252895505	2.97899098250946	Positive	0.232071370019859	0.0792382943228311	-162.161058782216	1	CoronetBrowJunc	window_link28_pos40	0	0.932793441637916	0	1
full	R!variance	1	0.258966018461172	0.0155243552927491	16.6812736231389	Positive	0.290445044832452	0.0256029447480223	-162.161058782216	1	CoronetBrowJunc	window_link28_pos40	0	0.932793441637916	0	1
partial	MeCaYear!MeCaYear.var	0.466021594307273	0.120684837554073	0.0344130029027846	3.50695456293085	Positive	0.135351762549876	0.0351001065917262	-162.154878769451	1	CoronetBrowJunc	window_link28_pos400	0	0.932793441637916	0	1
partial	BirthYear!BirthYear.var	0.0796510232289657	0.0206270930721405	0.0216654806955988	0.952071793926581	Positive	0.0231339202187983	0.0241972242439961	-162.154878769451	1	CoronetBrowJunc	window_link28_pos400	0	0.932793441637916	0	1
partial	giv(ID).giv	1.09914771058176	0.284644455364073	0.0842651830830912	3.37796044522202	Positive	0.319237524070203	0.0856143389611407	-162.154878769451	1	CoronetBrowJunc	window_link28_pos400	0	0.932793441637916	0	1
partial	ide(ID)!id	0.798220128304191	0.206713739649723	0.0694578416584454	2.97610370138227	Positive	0.23183582604012	0.0792375810746085	-162.154878769451	1	CoronetBrowJunc	window_link28_pos400	0	0.932793441637916	0	1
partial	R!variance	1	0.258968337579866	0.0155245214972587	16.681244418747	Positive	0.290440967121003	0.02560314751209	-162.154878769451	1	CoronetBrowJunc	window_link28_pos400	0	0.932793441637916	0	1
full	MeCaYear!MeCaYear.var	0.466030398732284	0.120686974549924	0.0344154399757298	3.50676831779671	Positive	0.135354192436356	0.0351023168121361	-162.154882652416	1	CoronetBrowJunc	window_link28_pos400	0	0.932793441637916	0	1
full	BirthYear!BirthYear.var	0.079646896943587	0.0206260000432568	0.021664084227703	0.952082711019062	Positive	0.0231327000238324	0.0241957277923725	-162.154882652416	1	CoronetBrowJunc	window_link28_pos400	0	0.932793441637916	0	1
full	giv(ID).giv	1.09914621301944	0.284643730104666	0.0842647795478528	3.37796801501179	Positive	0.319236788924987	0.0856140998605456	-162.154882652416	1	CoronetBrowJunc	window_link28_pos400	0	0.932793441637916	0	1
full	giv(ID2).giv	3.90475185694108e-07	1.01120589829405e-07	6.06192966231556e-09	16.6812542313101	Boundary	1.13409883925671e-07	9.99748328033496e-09	-162.154882652416	1	CoronetBrowJunc	window_link28_pos400	0	0.932793441637916	0	1
full	ide(ID)!id	0.798219794887311	0.206713408251616	0.0694577140236993	2.97610439901729	Positive	0.231835511197526	0.0792374010314373	-162.154882652416	1	CoronetBrowJunc	window_link28_pos400	0	0.932793441637916	0	1
full	R!variance	1	0.258968030579596	0.0155244939612229	16.6812542313101	Positive	0.290440694007414	0.0256033767230649	-162.154882652416	1	CoronetBrowJunc	window_link28_pos400	0	0.932793441637916	0	1
partial	MeCaYear!MeCaYear.var	0.466051780138327	0.120691979383506	0.0344147427660874	3.50698478857837	Positive	0.135356009265368	0.0351008302236828	-162.159781887639	1	CoronetBrowJunc	window_link28_pos410	0	0.932793441637916	0	1
partial	BirthYear!BirthYear.var	0.0796510066636235	0.020626973361776	0.0216663337935922	0.952028781531854	Positive	0.0231331428296603	0.024197501201676	-162.159781887639	1	CoronetBrowJunc	window_link28_pos410	0	0.932793441637916	0	1
partial	giv(ID).giv	1.09917876369458	0.284650904342086	0.0842660870858792	3.37800073773433	Positive	0.319235881641264	0.0856130805121768	-162.159781887639	1	CoronetBrowJunc	window_link28_pos410	0	0.932793441637916	0	1
partial	ide(ID)!id	0.798273893194355	0.206726506293375	0.0694585461837357	2.97625731679627	Positive	0.231843698679676	0.0792360612940325	-162.159781887639	1	CoronetBrowJunc	window_link28_pos410	0	0.932793441637916	0	1
partial	R!variance	1	0.25896688850257	0.0155244071852158	16.6812739071409	Positive	0.290431267584031	0.0256023316100864	-162.159781887639	1	CoronetBrowJunc	window_link28_pos410	0	0.932793441637916	0	1
full	MeCaYear!MeCaYear.var	0.46605982018261	0.120693916565257	0.0344169705890955	3.50681406583463	Positive	0.135358229520129	0.0351028553125673	-162.159784484582	1	CoronetBrowJunc	window_link28_pos410	0	0.932793441637916	0	1
full	BirthYear!BirthYear.var	0.0796472336696077	0.0206259715145722	0.0216650543470219	0.952038761786326	Positive	0.0231320274111379	0.0241961334381088	-162.159784484582	1	CoronetBrowJunc	window_link28_pos410	0	0.932793441637916	0	1
full	giv(ID).giv	1.09917722083751	0.284650162998848	0.0842657398285914	3.37800586071952	Positive	0.319235162737535	0.0856128989592958	-162.159784484582	1	CoronetBrowJunc	window_link28_pos410	0	0.932793441637916	0	1
full	giv(ID2).giv	4.23972636605828e-07	1.0979474267575e-07	6.58191208468566e-09	16.6812836852094	Boundary	1.23134805814113e-07	1.08547799043594e-08	-162.159784484582	1	CoronetBrowJunc	window_link28_pos410	0	0.932793441637916	0	1
full	ide(ID)!id	0.798273665885401	0.206726199200918	0.069458460503449	2.976256566911	Positive	0.231843435987368	0.079235938251604	-162.159784484582	1	CoronetBrowJunc	window_link28_pos410	0	0.932793441637916	0	1
full	R!variance	1	0.25896657754785	0.0155243794443389	16.6812836852094	Positive	0.290431021209024	0.0256025482947646	-162.159784484582	1	CoronetBrowJunc	window_link28_pos410	0	0.932793441637916	0	1
partial	MeCaYear!MeCaYear.var	0.465974508929289	0.120671609262538	0.0344080669288081	3.50707319630055	Positive	0.135329945417642	0.0350942357405822	-162.159658476469	1	CoronetBrowJunc	window_link28_pos420	0	0.932793441637916	0	1
partial	BirthYear!BirthYear.var	0.0794984955128585	0.0205874167012494	0.0216555172931558	0.950677669000128	Positive	0.0230882309061511	0.0241853005386685	-162.159658476469	1	CoronetBrowJunc	window_link28_pos420	0	0.932793441637916	0	1
partial	giv(ID).giv	1.09986864515112	0.284828712396226	0.084312160745772	3.3782637033236	Positive	0.31942769585592	0.0856518692657949	-162.159658476469	1	CoronetBrowJunc	window_link28_pos420	0	0.932793441637916	0	1
partial	ide(ID)!id	0.797905944213443	0.206630604214001	0.0694770936490456	2.97408244014593	Positive	0.231730632920101	0.0792588160187604	-162.159658476469	1	CoronetBrowJunc	window_link28_pos420	0	0.932793441637916	0	1
partial	R!variance	1	0.258966117137644	0.0155243443293629	16.6812917597964	Positive	0.290423494900186	0.0256021939933784	-162.159658476469	1	CoronetBrowJunc	window_link28_pos420	0	0.932793441637916	0	1
full	MeCaYear!MeCaYear.var	0.465982841469189	0.120673624834152	0.0344103718477961	3.50689685563164	Positive	0.135332248462075	0.0350963292770535	-162.159662301405	1	CoronetBrowJunc	window_link28_pos420	0	0.932793441637916	0	1
full	BirthYear!BirthYear.var	0.0794946702198796	0.0205864018086654	0.0216541989319878	0.950688680441326	Positive	0.0230871000049876	0.0241838899192972	-162.159662301405	1	CoronetBrowJunc	window_link28_pos420	0	0.932793441637916	0	1
full	giv(ID).giv	1.09986665879161	0.284827862185106	0.0843117913935168	3.37826841865689	Positive	0.31942684300014	0.0856516688290782	-162.159662301405	1	CoronetBrowJunc	window_link28_pos420	0	0.932793441637916	0	1
full	giv(ID2).giv	5.21860887323606e-07	1.35144128341623e-07	8.10153387539434e-09	16.6813013955392	Boundary	1.51560531806806e-07	1.33608991631145e-08	-162.159662301405	1	CoronetBrowJunc	window_link28_pos420	0	0.932793441637916	0	1
full	ide(ID)!id	0.797905876274945	0.206630343003594	0.0694769905697228	2.97408309296633	Positive	0.231730412984595	0.0792586706570745	-162.159662301405	1	CoronetBrowJunc	window_link28_pos420	0	0.932793441637916	0	1
full	R!variance	1	0.258965811817624	0.0155243170587923	16.6813013955392	Positive	0.290423243987671	0.0256024152943069	-162.159662301405	1	CoronetBrowJunc	window_link28_pos420	0	0.932793441637916	0	1
partial	MeCaYear!MeCaYear.var	0.465884332899082	0.120648359861794	0.034401693337358	3.50704712929865	Positive	0.135305224475066	0.0350890567749945	-162.156726559021	1	CoronetBrowJunc	window_link28_pos430	0	0.932793441637916	0	1
partial	BirthYear!BirthYear.var	0.0795224200183934	0.0205936299419155	0.021656983654244	0.950900193244586	Positive	0.0230954297699467	0.02418713463294	-162.156726559021	1	CoronetBrowJunc	window_link28_pos430	0	0.932793441637916	0	1
partial	giv(ID).giv	1.10005941288827	0.284878358303256	0.0843202323270792	3.3785290960562	Positive	0.319486566269657	0.085658390207963	-162.156726559021	1	CoronetBrowJunc	window_link28_pos430	0	0.932793441637916	0	1
partial	ide(ID)!id	0.797744062820226	0.206588859019633	0.0694762199628302	2.97351898433965	Positive	0.231686132954644	0.0792594691724118	-162.156726559021	1	CoronetBrowJunc	window_link28_pos430	0	0.932793441637916	0	1
partial	R!variance	1	0.258966338513745	0.0155243502918652	16.6812996128697	Positive	0.290426646530686	0.0256024331772692	-162.156726559021	1	CoronetBrowJunc	window_link28_pos430	0	0.932793441637916	0	1
full	MeCaYear!MeCaYear.var	0.465895258563989	0.120651057560281	0.0344047061808402	3.50681842554062	Positive	0.135308250189611	0.0350917776638514	-162.156731773896	1	CoronetBrowJunc	window_link28_pos430	0	0.932793441637916	0	1
full	BirthYear!BirthYear.var	0.0795173709785023	0.0205922999356987	0.0216552639627376	0.950914289067638	Positive	0.0230939382382694	0.024185284041207	-162.156731773896	1	CoronetBrowJunc	window_link28_pos430	0	0.932793441637916	0	1
full	giv(ID).giv	1.10005696323093	0.284877413003623	0.0843196719677795	3.37854033768633	Positive	0.319485506812108	0.0856580057662048	-162.156731773896	1	CoronetBrowJunc	window_link28_pos430	0	0.932793441637916	0	1
full	giv(ID2).giv	4.98176919234301e-07	1.29010911901105e-07	7.73386020553682e-09	16.6813090064317	Boundary	1.44683694429971e-07	1.27546733420675e-08	-162.156731773896	1	CoronetBrowJunc	window_link28_pos430	0	0.932793441637916	0	1
full	ide(ID)!id	0.797743888323786	0.20658858835606	0.0694759849259825	2.9735251479508	Positive	0.231685829903595	0.0792591456663434	-162.156731773896	1	CoronetBrowJunc	window_link28_pos430	0	0.932793441637916	0	1
full	R!variance	1	0.258966055873072	0.0155243246062539	16.6813090064317	Positive	0.290426330172722	0.025602698257622	-162.156731773896	1	CoronetBrowJunc	window_link28_pos430	0	0.932793441637916	0	1
partial	MeCaYear!MeCaYear.var	0.465824290174306	0.12063488412662	0.0343982841548671	3.50700295350491	Positive	0.135295330377404	0.0350873864641504	-162.151813768356	1	CoronetBrowJunc	window_link28_pos440	0	0.932793441637916	0	1
partial	BirthYear!BirthYear.var	0.0796136776134732	0.0206176169349213	0.0216628584705297	0.951749602342165	Positive	0.0231232227311385	0.0241943192317469	-162.151813768356	1	CoronetBrowJunc	window_link28_pos440	0	0.932793441637916	0	1
partial	giv(ID).giv	1.10000702952124	0.28486968872986	0.0843137647348103	3.37868543322496	Positive	0.319489167086701	0.0856547475324066	-162.151813768356	1	CoronetBrowJunc	window_link28_pos440	0	0.932793441637916	0	1
partial	ide(ID)!id	0.797573241937656	0.206548172032076	0.0694731199844092	2.97306601572562	Positive	0.231649438520594	0.0792588162752143	-162.151813768356	1	CoronetBrowJunc	window_link28_pos440	0	0.932793441637916	0	1
partial	R!variance	1	0.258970789353815	0.0155247338519148	16.6811741717474	Positive	0.290442841284163	0.025603807425181	-162.151813768356	1	CoronetBrowJunc	window_link28_pos440	0	0.932793441637916	0	1
full	MeCaYear!MeCaYear.var	0.465838015936937	0.120638317679056	0.0344020725110221	3.50671656890453	Positive	0.135299140985435	0.0350907957825347	-162.151815892489	1	CoronetBrowJunc	window_link28_pos440	0	0.932793441637916	0	1
full	BirthYear!BirthYear.var	0.0796072366363649	0.0206159282289871	0.0216606951573199	0.951766694432253	Positive	0.0231213219287421	0.0241919834299817	-162.151815892489	1	CoronetBrowJunc	window_link28_pos440	0	0.932793441637916	0	1
full	giv(ID).giv	1.10000442278381	0.284868727893014	0.0843129885712315	3.37870514045821	Positive	0.319487994519917	0.0856541555667309	-162.151815892489	1	CoronetBrowJunc	window_link28_pos440	0	0.932793441637916	0	1
full	giv(ID2).giv	1.5397003307139e-07	3.98737010017571e-08	2.39034005814692e-09	16.6811834432749	Boundary	4.47194357252247e-08	3.94226755476584e-09	-162.151815892489	1	CoronetBrowJunc	window_link28_pos440	0	0.932793441637916	0	1
full	ide(ID)!id	0.797572887181338	0.206547872960652	0.0694727350619827	2.97307818349706	Positive	0.231649034250388	0.0792582942409398	-162.151815892489	1	CoronetBrowJunc	window_link28_pos440	0	0.932793441637916	0	1
full	R!variance	1	0.258970529565771	0.0155247096494329	16.6811834432749	Positive	0.290442463596082	0.0256041222835743	-162.151815892489	1	CoronetBrowJunc	window_link28_pos440	0	0.932793441637916	0	1
partial	MeCaYear!MeCaYear.var	0.465855450846146	0.120641114408594	0.0343995881557956	3.50705112695568	Positive	0.135305795716534	0.0350889620809799	-162.153678590333	1	CoronetBrowJunc	window_link28_pos450	0	0.932793441637916	0	1
partial	BirthYear!BirthYear.var	0.0795882329345693	0.0206107132536446	0.0216623050601095	0.951455221245068	Positive	0.0231160742400355	0.0241943978205383	-162.153678590333	1	CoronetBrowJunc	window_link28_pos450	0	0.932793441637916	0	1
partial	giv(ID).giv	1.09927040862577	0.284674584985809	0.0842761123504349	3.3778798884562	Positive	0.319278559640318	0.0856265215236026	-162.153678590333	1	CoronetBrowJunc	window_link28_pos450	0	0.932793441637916	0	1
partial	ide(ID)!id	0.798268141866137	0.206724978867778	0.0694609406728406	2.97613272819681	Positive	0.231853691814005	0.0792426910536672	-162.153678590333	1	CoronetBrowJunc	window_link28_pos450	0	0.932793441637916	0	1
partial	R!variance	1	0.258966840871929	0.0155244280154748	16.6812484565479	Positive	0.290445878589108	0.0256030402667854	-162.153678590333	1	CoronetBrowJunc	window_link28_pos450	0	0.932793441637916	0	1
full	MeCaYear!MeCaYear.var	0.465870104053602	0.120644794813581	0.0344036323524428	3.50674584525416	Positive	0.135309867214487	0.035092597580498	-162.153679783135	1	CoronetBrowJunc	window_link28_pos450	0	0.932793441637916	0	1
full	BirthYear!BirthYear.var	0.0795813511516573	0.0206089115767225	0.0216599938741216	0.951473564419847	Positive	0.023114043943548	0.0241918997008513	-162.153679783135	1	CoronetBrowJunc	window_link28_pos450	0	0.932793441637916	0	1
full	giv(ID).giv	1.09926770709704	0.284673615700952	0.0842752609786598	3.37790251130799	Positive	0.319277339726784	0.0856258557830164	-162.153679783135	1	CoronetBrowJunc	window_link28_pos450	0	0.932793441637916	0	1
full	giv(ID2).giv	1.06045080855777e-07	2.74621335636568e-08	1.64628677612231e-09	16.6812574588867	Boundary	3.08003146896366e-08	2.71511147968247e-09	-162.153679783135	1	CoronetBrowJunc	window_link28_pos450	0	0.932793441637916	0	1
full	ide(ID)!id	0.798267659687408	0.206724658163992	0.0694605039821067	2.97614682175709	Positive	0.231853235685402	0.0792420990591029	-162.153679783135	1	CoronetBrowJunc	window_link28_pos450	0	0.932793441637916	0	1
full	R!variance	1	0.25896659554634	0.0155244049307794	16.6812574588867	Positive	0.290445482629464	0.0256033703569435	-162.153679783135	1	CoronetBrowJunc	window_link28_pos450	0	0.932793441637916	0	1
partial	MeCaYear!MeCaYear.var	0.465925665534587	0.12065916827573	0.0344050969788736	3.50701433423716	Positive	0.135325726503252	0.0350937901146624	-162.146459422552	1	CoronetBrowJunc	window_link28_pos460	0	0.932793441637916	0	1
partial	BirthYear!BirthYear.var	0.0796121344915262	0.0206168808524028	0.0216619197653399	0.951756865307516	Positive	0.0231229372740803	0.0241938681442829	-162.146459422552	1	CoronetBrowJunc	window_link28_pos460	0	0.932793441637916	0	1
partial	giv(ID).giv	1.09948170119098	0.284728997377457	0.0842683442941985	3.37883697326968	Positive	0.319338836636067	0.0856145093639933	-162.146459422552	1	CoronetBrowJunc	window_link28_pos460	0	0.932793441637916	0	1
partial	ide(ID)!id	0.797974507194095	0.206648715590292	0.0694484245445185	2.97557096428911	Positive	0.231767614246396	0.0792289844449919	-162.146459422552	1	CoronetBrowJunc	window_link28_pos460	0	0.932793441637916	0	1
partial	R!variance	1	0.258966563126093	0.0155243852061419	16.6812765650544	Positive	0.290444885340205	0.0256034231157787	-162.146459422552	1	CoronetBrowJunc	window_link28_pos460	0	0.932793441637916	0	1
full	MeCaYear!MeCaYear.var	0.465894989352251	0.120651095270863	0.0343965975161476	3.507646220363	Positive	0.135317130347325	0.0350862481350448	-162.146469394431	1	CoronetBrowJunc	window_link28_pos460	0	0.932793441637916	0	1
full	BirthYear!BirthYear.var	0.0796267426636108	0.0206206418501576	0.0216667148923075	0.951719813208912	Positive	0.0231272337380691	0.0241991160396444	-162.146469394431	1	CoronetBrowJunc	window_link28_pos460	0	0.932793441637916	0	1
full	giv(ID).giv	1.0994880507256	0.284730337498806	0.0842706795900955	3.37875924204925	Positive	0.319341420868713	0.0856167153476596	-162.146469394431	1	CoronetBrowJunc	window_link28_pos460	0	0.932793441637916	0	1
full	giv(ID2).giv	3.86091004191744e-07	9.99845535894818e-08	5.99381801666944e-09	16.6812794968773	Boundary	1.12138417313269e-07	9.8850421118562e-09	-162.146469394431	1	CoronetBrowJunc	window_link28_pos460	0	0.932793441637916	0	1
full	ide(ID)!id	0.797975860773809	0.206648845345871	0.0694500104112453	2.97550488649618	Positive	0.231768544487839	0.0792311043278549	-162.146469394431	1	CoronetBrowJunc	window_link28_pos460	0	0.932793441637916	0	1
full	R!variance	1	0.258966286455684	0.0155243658919666	16.6812794968773	Positive	0.290445558419636	0.0256028811977888	-162.146469394431	1	CoronetBrowJunc	window_link28_pos460	0	0.932793441637916	0	1
partial	MeCaYear!MeCaYear.var	0.465936485801982	0.120662302587604	0.0344063674111249	3.50697593691885	Positive	0.135325252000059	0.0350943174798629	-162.147222703545	1	CoronetBrowJunc	window_link28_pos470	0	0.932793441637916	0	1
partial	BirthYear!BirthYear.var	0.0795981931219596	0.0206133272593515	0.0216607972443253	0.951642131489493	Positive	0.0231182701316856	0.0241919545891326	-162.147222703545	1	CoronetBrowJunc	window_link28_pos470	0	0.932793441637916	0	1
partial	giv(ID).giv	1.09990690835437	0.284839896076425	0.0842986326350925	3.37893850911467	Positive	0.319453796998672	0.0856390979349047	-162.147222703545	1	CoronetBrowJunc	window_link28_pos470	0	0.932793441637916	0	1
partial	ide(ID)!id	0.797644451104083	0.206563810839548	0.0694624713247686	2.97374692981722	Positive	0.231665558807478	0.0792456419829646	-162.147222703545	1	CoronetBrowJunc	window_link28_pos470	0	0.932793441637916	0	1
partial	R!variance	1	0.258967276151205	0.0155244271212012	16.6812774558065	Positive	0.290437122062106	0.0256033763312091	-162.147222703545	1	CoronetBrowJunc	window_link28_pos470	0	0.932793441637916	0	1
full	MeCaYear!MeCaYear.var	0.465948249204236	0.120665220348061	0.0344096152115216	3.50672972093156	Positive	0.135328516690409	0.0350972477015655	-162.147223103258	1	CoronetBrowJunc	window_link28_pos470	0	0.932793441637916	0	1
full	BirthYear!BirthYear.var	0.0795926786278504	0.0206118772226834	0.021658941164348	0.951656734568904	Positive	0.0231166425810566	0.0241899555952259	-162.147223103258	1	CoronetBrowJunc	window_link28_pos470	0	0.932793441637916	0	1
full	giv(ID).giv	1.09990475427005	0.284839034726584	0.0842979995780152	3.3789536661896	Positive	0.319452812947155	0.0856386426095532	-162.147223103258	1	CoronetBrowJunc	window_link28_pos470	0	0.932793441637916	0	1
full	giv(ID2).giv	4.10860287019539e-08	1.06399256033581e-08	6.37836018499521e-10	16.6812868743099	Boundary	1.19328945444709e-08	1.05195262993148e-09	-162.147223103258	1	CoronetBrowJunc	window_link28_pos470	0	0.932793441637916	0	1
full	ide(ID)!id	0.797644178330414	0.206563520094696	0.0694621841486986	2.97375503846097	Positive	0.231665219655929	0.0792452530227371	-162.147223103258	1	CoronetBrowJunc	window_link28_pos470	0	0.932793441637916	0	1
full	R!variance	1	0.258967000206864	0.0155244018137286	16.6812868743099	Positive	0.290436796192556	0.0256036580600804	-162.147223103258	1	CoronetBrowJunc	window_link28_pos470	0	0.932793441637916	0	1
partial	MeCaYear!MeCaYear.var	0.466068309848675	0.120695565758156	0.0344151893934129	3.50704348531807	Positive	0.135359561104514	0.0351010127502886	-162.157248391465	1	CoronetBrowJunc	window_link28_pos480	0	0.932793441637916	0	1
partial	BirthYear!BirthYear.var	0.079560580656059	0.0206034375035031	0.0216631139749985	0.95108383435925	Positive	0.0231066670941885	0.0241941784527408	-162.157248391465	1	CoronetBrowJunc	window_link28_pos480	0	0.932793441637916	0	1
partial	giv(ID).giv	1.09930673944391	0.28468240825474	0.0842918213830867	3.37734318209741	Positive	0.319270104029764	0.0856385756490761	-162.157248391465	1	CoronetBrowJunc	window_link28_pos480	0	0.932793441637916	0	1
partial	ide(ID)!id	0.79825158228539	0.20671953940091	0.0694719341183165	2.97558347877359	Positive	0.231835079849597	0.0792531714174634	-162.157248391465	1	CoronetBrowJunc	window_link28_pos480	0	0.932793441637916	0	1
partial	R!variance	1	0.258965398864695	0.0155242823168605	16.6813121263223	Positive	0.290428587921936	0.0256024870581326	-162.157248391465	1	CoronetBrowJunc	window_link28_pos480	0	0.932793441637916	0	1
full	MeCaYear!MeCaYear.var	0.466077063994353	0.120697691558945	0.0344176227020955	3.50685730399377	Positive	0.135361976888183	0.0351032191058875	-162.157254352736	1	CoronetBrowJunc	window_link28_pos480	0	0.932793441637916	0	1
full	BirthYear!BirthYear.var	0.0795564976403704	0.0206023560383218	0.0216617171324472	0.951095239234818	Positive	0.02310545964783	0.024192681197265	-162.157254352736	1	CoronetBrowJunc	window_link28_pos480	0	0.932793441637916	0	1
full	giv(ID).giv	1.09930506876926	0.284681642521471	0.0842914188545075	3.37735022603962	Positive	0.319269320048776	0.0856383360218875	-162.157254352736	1	CoronetBrowJunc	window_link28_pos480	0	0.932793441637916	0	1
full	giv(ID2).giv	6.30640523430131e-07	1.63313883608021e-07	9.7902244244355e-09	16.681321747886	Boundary	1.83155865310581e-07	1.61461104240151e-08	-162.157254352736	1	CoronetBrowJunc	window_link28_pos480	0	0.932793441637916	0	1
full	ide(ID)!id	0.798251173292606	0.206719191618072	0.0694718033207678	2.97558407493182	Positive	0.231834744117569	0.0792529877502113	-162.157254352736	1	CoronetBrowJunc	window_link28_pos480	0	0.932793441637916	0	1
full	R!variance	1	0.25896509586751	0.0155242551988021	16.681321747886	Positive	0.290428316141776	0.0256027163243403	-162.157254352736	1	CoronetBrowJunc	window_link28_pos480	0	0.932793441637916	0	1
partial	MeCaYear!MeCaYear.var	0.466134854057123	0.12071389288494	0.0344209877373502	3.50698515121209	Positive	0.135381513291778	0.0351062716798909	-162.169329589093	0.882515117754812	CoronetBrowJunc	window_link28_pos490	0.021839406241611	0.932793441637916	0.021839406241611	0.882515117754812
partial	BirthYear!BirthYear.var	0.0796902373743925	0.0206372012190468	0.0216761591356354	0.952069095355529	Positive	0.0231447720255739	0.0242085476332252	-162.169329589093	0.882515117754812	CoronetBrowJunc	window_link28_pos490	0.021839406241611	0.932793441637916	0.021839406241611	0.882515117754812
partial	giv(ID).giv	1.09823228356609	0.284406739996606	0.0842619958025062	3.37526707370189	Positive	0.318964237925966	0.0856220421532553	-162.169329589093	0.882515117754812	CoronetBrowJunc	window_link28_pos490	0.021839406241611	0.932793441637916	0.021839406241611	0.882515117754812
partial	ide(ID)!id	0.799063053509475	0.206931558561025	0.0694782003710591	2.97836670287766	Positive	0.232075255600614	0.0792574887212001	-162.169329589093	0.882515117754812	CoronetBrowJunc	window_link28_pos490	0.021839406241611	0.932793441637916	0.021839406241611	0.882515117754812
partial	R!variance	1	0.258967746853247	0.0155245134370122	16.681215028346	Positive	0.290434221156068	0.025602308908396	-162.169329589093	0.882515117754812	CoronetBrowJunc	window_link28_pos490	0.021839406241611	0.932793441637916	0.021839406241611	0.882515117754812
full	MeCaYear!MeCaYear.var	0.464077978145596	0.120187792129319	0.0342972174622615	3.50430154462432	Positive	0.134813458112164	0.0350131274589246	-162.158409885972	0.882515117754812	CoronetBrowJunc	window_link28_pos490	0.021839406241611	0.932793441637916	0.021839406241611	0.882515117754812
full	BirthYear!BirthYear.var	0.0792043814960183	0.0205125004573869	0.021610759492582	0.949179988997052	Positive	0.0230086689521031	0.0241402425680997	-162.158409885972	0.882515117754812	CoronetBrowJunc	window_link28_pos490	0.021839406241611	0.932793441637916	0.021839406241611	0.882515117754812
full	giv(ID).giv	1.09621510050417	0.283899859146261	0.0845941323206971	3.35602306398739	Positive	0.318447665033088	0.0860292993854031	-162.158409885972	0.882515117754812	CoronetBrowJunc	window_link28_pos490	0.021839406241611	0.932793441637916	0.021839406241611	0.882515117754812
full	giv(ID2).giv	0.0103725771784533	0.00268630964725101	0.0185814177192867	0.144569681809733	Positive	0.00301320697127302	0.0208409579912667	-162.158409885972	0.882515117754812	CoronetBrowJunc	window_link28_pos490	0.021839406241611	0.932793441637916	0.021839406241611	0.882515117754812
full	ide(ID)!id	0.79250125589995	0.205243473493252	0.0701937428979483	2.9239568232121	Positive	0.230219574936577	0.0800809871507364	-162.158409885972	0.882515117754812	CoronetBrowJunc	window_link28_pos490	0.021839406241611	0.932793441637916	0.021839406241611	0.882515117754812
full	R!variance	1	0.25898189052102	0.0155260507045886	16.6804743491196	Positive	0.290497425994795	0.0256071403002753	-162.158409885972	0.882515117754812	CoronetBrowJunc	window_link28_pos490	0.021839406241611	0.932793441637916	0.021839406241611	0.882515117754812
partial	MeCaYear!MeCaYear.var	0.465879466829949	0.120647378082988	0.0344028507313265	3.50690060615033	Positive	0.135314273369981	0.0350926684566183	-162.151258239506	1	CoronetBrowJunc	window_link28_pos50	0	0.932793441637916	0	1
partial	BirthYear!BirthYear.var	0.0796953121944544	0.0206384508147377	0.0216690070733772	0.952441002250368	Positive	0.0231474319612429	0.0242018089002631	-162.151258239506	1	CoronetBrowJunc	window_link28_pos50	0	0.932793441637916	0	1
partial	giv(ID).giv	1.09894767138409	0.284591111312683	0.0842664792083715	3.37727544791512	Positive	0.319188365687832	0.0856204709226001	-162.151258239506	1	CoronetBrowJunc	window_link28_pos50	0	0.932793441637916	0	1
partial	ide(ID)!id	0.798421558581055	0.206764784683885	0.0694575775955425	2.97684992540186	Positive	0.231900825716704	0.0792395625537838	-162.151258239506	1	CoronetBrowJunc	window_link28_pos50	0	0.932793441637916	0	1
partial	R!variance	1	0.258966936027309	0.015524416083758	16.6812674067817	Positive	0.29044910326424	0.0256033230787454	-162.151258239506	1	CoronetBrowJunc	window_link28_pos50	0	0.932793441637916	0	1
full	MeCaYear!MeCaYear.var	0.465850489194635	0.120639755060792	0.0343948222077483	3.50749756263066	Positive	0.135306159900882	0.0350855448144645	-162.151263752052	1	CoronetBrowJunc	window_link28_pos50	0	0.932793441637916	0	1
full	BirthYear!BirthYear.var	0.0797090964076821	0.0206420001476529	0.0216735385221241	0.952405631714535	Positive	0.0231514874283765	0.0242067686470555	-162.151263752052	1	CoronetBrowJunc	window_link28_pos50	0	0.932793441637916	0	1
full	giv(ID).giv	1.09895361725968	0.284592370909774	0.0842686752438034	3.37720238376123	Positive	0.319190807586477	0.0856225464596319	-162.151263752052	1	CoronetBrowJunc	window_link28_pos50	0	0.932793441637916	0	1
full	giv(ID2).giv	2.53711839562494e-07	6.57029130392394e-08	3.93872366928438e-09	16.6812700143488	Boundary	7.36905413407153e-08	6.4957366919426e-09	-162.151263752052	1	CoronetBrowJunc	window_link28_pos50	0	0.932793441637916	0	1
full	ide(ID)!id	0.798422840900666	0.206764913197192	0.0694590655515155	2.97678800535894	Positive	0.231901717579362	0.0792415563714762	-162.151263752052	1	CoronetBrowJunc	window_link28_pos50	0	0.932793441637916	0	1
full	R!variance	1	0.258966681068329	0.01552439837288	16.6812700143488	Positive	0.290449753814362	0.0256028126363515	-162.151263752052	1	CoronetBrowJunc	window_link28_pos50	0	0.932793441637916	0	1
partial	MeCaYear!MeCaYear.var	0.465974118329746	0.120670920336373	0.0344091644938254	3.50694130797704	Positive	0.135337901437716	0.0350970572751273	-162.177745341164	0.512941333090181	CoronetBrowJunc	window_link28_pos500	0.428062198245584	0.932793441637916	0.428062198245584	0.512941333090181
partial	BirthYear!BirthYear.var	0.079606137352917	0.0206151918763918	0.021671152047825	0.951273463953239	Positive	0.0231208711967182	0.024204011704062	-162.177745341164	0.512941333090181	CoronetBrowJunc	window_link28_pos500	0.428062198245584	0.932793441637916	0.428062198245584	0.512941333090181
partial	giv(ID).giv	1.09759170058049	0.284237676412933	0.0842548118167824	3.37354829099882	Positive	0.318785425088566	0.085627141432838	-162.177745341164	0.512941333090181	CoronetBrowJunc	window_link28_pos500	0.428062198245584	0.932793441637916	0.428062198245584	0.512941333090181
partial	ide(ID)!id	0.799870335508983	0.207138306053576	0.069486740553219	2.98097600210405	Positive	0.232314989978613	0.0792659630170252	-162.177745341164	0.512941333090181	CoronetBrowJunc	window_link28_pos500	0.428062198245584	0.932793441637916	0.428062198245584	0.512941333090181
partial	R!variance	1	0.258964855749735	0.0155243250065524	16.6812312703086	Positive	0.290440812298387	0.0256012443541392	-162.177745341164	0.512941333090181	CoronetBrowJunc	window_link28_pos500	0.428062198245584	0.932793441637916	0.428062198245584	0.512941333090181
full	MeCaYear!MeCaYear.var	0.463528828515024	0.120101771697796	0.0342549163007633	3.50611779761141	Positive	0.134617507906695	0.034957108727717	-161.963714242041	0.512941333090181	CoronetBrowJunc	window_link28_pos500	0.428062198245584	0.932793441637916	0.428062198245584	0.512941333090181
full	BirthYear!BirthYear.var	0.0805700844807366	0.0208759613139442	0.0215641796194724	0.96808511533141	Positive	0.0233990710337817	0.0240672174885786	-161.963714242041	0.512941333090181	CoronetBrowJunc	window_link28_pos500	0.428062198245584	0.932793441637916	0.428062198245584	0.512941333090181
full	giv(ID).giv	1.09032871511157	0.282507586070532	0.0843496202742674	3.34924549929143	Positive	0.316652008242183	0.0857743646024668	-161.963714242041	0.512941333090181	CoronetBrowJunc	window_link28_pos500	0.428062198245584	0.932793441637916	0.428062198245584	0.512941333090181
full	giv(ID2).giv	0.0601723937945435	0.0155908557514625	0.0293510399338699	0.531185804202844	Positive	0.0174751972241985	0.0328038954734005	-161.963714242041	0.512941333090181	CoronetBrowJunc	window_link28_pos500	0.428062198245584	0.932793441637916	0.428062198245584	0.512941333090181
full	ide(ID)!id	0.748702678637648	0.193991209710384	0.0717466324342381	2.70383714369025	Positive	0.217437368640386	0.0819963172688026	-161.963714242041	0.512941333090181	CoronetBrowJunc	window_link28_pos500	0.428062198245584	0.932793441637916	0.428062198245584	0.512941333090181
full	R!variance	1	0.25910313298648	0.0155356452271578	16.6779769490064	Positive	0.290418846952756	0.0256469552298732	-161.963714242041	0.512941333090181	CoronetBrowJunc	window_link28_pos500	0.428062198245584	0.932793441637916	0.428062198245584	0.512941333090181
partial	MeCaYear!MeCaYear.var	0.466048126155283	0.120688754786416	0.0344130155703245	3.50706710197434	Positive	0.135351041365331	0.035098876269428	-162.167545943033	0.998961650898371	CoronetBrowJunc	window_link28_pos510	1.69358463608656e-06	0.932793441637916	1.69358463608656e-06	0.998961650898371
partial	BirthYear!BirthYear.var	0.079450755563264	0.0205747265521143	0.0216578264008367	0.949990371670882	Positive	0.0230743176492616	0.0241884812718986	-162.167545943033	0.998961650898371	CoronetBrowJunc	window_link28_pos510	1.69358463608656e-06	0.932793441637916	1.69358463608656e-06	0.998961650898371
partial	giv(ID).giv	1.09881700412756	0.284551848883755	0.0842976983958614	3.37555893338275	Positive	0.31912160446933	0.0856518113136155	-162.167545943033	0.998961650898371	CoronetBrowJunc	window_link28_pos510	1.69358463608656e-06	0.932793441637916	1.69358463608656e-06	0.998961650898371
partial	ide(ID)!id	0.798938938454474	0.20689482527889	0.0694868168436558	2.97746874409861	Positive	0.232030151476448	0.0792678744007272	-162.167545943033	0.998961650898371	CoronetBrowJunc	window_link28_pos510	1.69358463608656e-06	0.932793441637916	1.69358463608656e-06	0.998961650898371
partial	R!variance	1	0.258961999873385	0.0155240521104139	16.6813405437919	Positive	0.29042288503963	0.0256013457274352	-162.167545943033	0.998961650898371	CoronetBrowJunc	window_link28_pos510	1.69358463608656e-06	0.932793441637916	1.69358463608656e-06	0.998961650898371
full	MeCaYear!MeCaYear.var	0.466089103638272	0.120699319143103	0.0344243414539581	3.50622013509064	Positive	0.135362473295232	0.0351089802626922	-162.167545096241	0.998961650898371	CoronetBrowJunc	window_link28_pos510	1.69358463608656e-06	0.932793441637916	1.69358463608656e-06	0.998961650898371
full	BirthYear!BirthYear.var	0.0794314333349335	0.0205697147760998	0.0216513763091159	0.950041904146265	Positive	0.0230686261267898	0.0241814600108597	-162.167545096241	0.998961650898371	CoronetBrowJunc	window_link28_pos510	1.69358463608656e-06	0.932793441637916	1.69358463608656e-06	0.998961650898371
full	giv(ID).giv	1.0988088774573	0.284549632982675	0.0842948908056383	3.37564507484529	Positive	0.319118138935966	0.0856493327408201	-162.167545096241	0.998961650898371	CoronetBrowJunc	window_link28_pos510	1.69358463608656e-06	0.932793441637916	1.69358463608656e-06	0.998961650898371
full	giv(ID2).giv	5.56023137790432e-07	1.43988807365902e-07	8.63172417907179e-09	16.6813494475429	Boundary	1.6148128448654e-07	1.42353902151577e-08	-162.167545096241	0.998961650898371	CoronetBrowJunc	window_link28_pos510	1.69358463608656e-06	0.932793441637916	1.69358463608656e-06	0.998961650898371
full	ide(ID)!id	0.798936780603058	0.206894185477486	0.0694851134213427	2.97753252877238	Positive	0.232028721085252	0.0792655699883786	-162.167545096241	0.998961650898371	CoronetBrowJunc	window_link28_pos510	1.69358463608656e-06	0.932793441637916	1.69358463608656e-06	0.998961650898371
full	R!variance	1	0.258961898488785	0.0155240377466542	16.6813494475429	Positive	0.290421879075477	0.0256021543846672	-162.167545096241	0.998961650898371	CoronetBrowJunc	window_link28_pos510	1.69358463608656e-06	0.932793441637916	1.69358463608656e-06	0.998961650898371
partial	MeCaYear!MeCaYear.var	0.466271648463883	0.120745387625648	0.0344287182383056	3.5071124864389	Positive	0.135403326725431	0.0351099676580594	-162.178042719165	0.615736036698205	CoronetBrowJunc	window_link28_pos520	0.25190621931074	0.932793441637916	0.25190621931074	0.615736036698205
partial	BirthYear!BirthYear.var	0.0795322003794719	0.020595604290283	0.0216661274816121	0.950590007732682	Positive	0.0230958166739324	0.0241956010981207	-162.178042719165	0.615736036698205	CoronetBrowJunc	window_link28_pos520	0.25190621931074	0.932793441637916	0.25190621931074	0.615736036698205
partial	giv(ID).giv	1.09869623637074	0.284517626968053	0.0843075329968698	3.37475925168652	Positive	0.319056768635661	0.0856564183143501	-162.178042719165	0.615736036698205	CoronetBrowJunc	window_link28_pos520	0.25190621931074	0.932793441637916	0.25190621931074	0.615736036698205
partial	ide(ID)!id	0.799075931270204	0.206928157397973	0.0694985446263047	2.97744590927235	Positive	0.232048291498445	0.0792768683570565	-162.178042719165	0.615736036698205	CoronetBrowJunc	window_link28_pos520	0.25190621931074	0.932793441637916	0.25190621931074	0.615736036698205
partial	R!variance	1	0.258959317006384	0.0155238340002512	16.6814020944951	Positive	0.29039579646653	0.0256001814913901	-162.178042719165	0.615736036698205	CoronetBrowJunc	window_link28_pos520	0.25190621931074	0.932793441637916	0.25190621931074	0.615736036698205
full	MeCaYear!MeCaYear.var	0.458508266196491	0.118833249480864	0.0339396949029177	3.50130576661867	Positive	0.133630791231857	0.0347662788905225	-162.05208960951	0.615736036698205	CoronetBrowJunc	window_link28_pos520	0.25190621931074	0.932793441637916	0.25190621931074	0.615736036698205
full	BirthYear!BirthYear.var	0.0817950392951285	0.0211991168479603	0.021726104558684	0.975744031365571	Positive	0.0238389067890102	0.0243196531758565	-162.05208960951	0.615736036698205	CoronetBrowJunc	window_link28_pos520	0.25190621931074	0.932793441637916	0.25190621931074	0.615736036698205
full	giv(ID).giv	1.06621939327999	0.276335945290632	0.084857124324124	3.25648491498636	Positive	0.310746286719498	0.0869455524964156	-162.05208960951	0.615736036698205	CoronetBrowJunc	window_link28_pos520	0.25190621931074	0.932793441637916	0.25190621931074	0.615736036698205
full	giv(ID2).giv	0.032735760780299	0.00848424579129415	0.0210995896507319	0.402104776999767	Positive	0.00954073445815146	0.023719222700845	-162.05208960951	0.615736036698205	CoronetBrowJunc	window_link28_pos520	0.25190621931074	0.932793441637916	0.25190621931074	0.615736036698205
full	ide(ID)!id	0.791898850599418	0.205239295809255	0.0699367427511112	2.93464190260696	Positive	0.230796427857309	0.0799428231120621	-162.05208960951	0.615736036698205	CoronetBrowJunc	window_link28_pos520	0.25190621931074	0.932793441637916	0.25190621931074	0.615736036698205
full	R!variance	1	0.259173625083433	0.0155433542945552	16.6742403326816	Positive	0.291446852944174	0.0256733049976934	-162.05208960951	0.615736036698205	CoronetBrowJunc	window_link28_pos520	0.25190621931074	0.932793441637916	0.25190621931074	0.615736036698205
partial	MeCaYear!MeCaYear.var	0.466226798722883	0.120734218289172	0.034426237204726	3.50704079482138	Positive	0.135396822465598	0.0351090887077316	-162.18282727179	0.41771049486724	CoronetBrowJunc	window_link28_pos530	0.656747660696055	0.932793441637916	0.656747660696055	0.41771049486724
partial	BirthYear!BirthYear.var	0.0795766000724812	0.0206071779446802	0.0216713051416284	0.950896949214927	Positive	0.0231098229916074	0.0242023119825632	-162.18282727179	0.41771049486724	CoronetBrowJunc	window_link28_pos530	0.656747660696055	0.932793441637916	0.656747660696055	0.41771049486724
partial	giv(ID).giv	1.09786774373413	0.284304128779655	0.0842777574587189	3.37341829389461	Positive	0.318831530912127	0.0856400374775249	-162.18282727179	0.41771049486724	CoronetBrowJunc	window_link28_pos530	0.656747660696055	0.932793441637916	0.656747660696055	0.41771049486724
partial	ide(ID)!id	0.799739051541666	0.207100641764262	0.0694970916389719	2.97999005253518	Positive	0.232252042733291	0.0792743153969291	-162.18282727179	0.41771049486724	CoronetBrowJunc	window_link28_pos530	0.656747660696055	0.932793441637916	0.656747660696055	0.41771049486724
partial	R!variance	1	0.258960271309788	0.0155239533569722	16.6813353116319	Positive	0.290409780897377	0.025600135582721	-162.18282727179	0.41771049486724	CoronetBrowJunc	window_link28_pos530	0.656747660696055	0.932793441637916	0.656747660696055	0.41771049486724
full	MeCaYear!MeCaYear.var	0.45562429687248	0.118123389337828	0.0337308299793806	3.50194138152059	Positive	0.132761321117382	0.0345835459759937	-161.854453441442	0.41771049486724	CoronetBrowJunc	window_link28_pos530	0.656747660696055	0.932793441637916	0.656747660696055	0.41771049486724
full	BirthYear!BirthYear.var	0.0820792338318791	0.0212795440476417	0.021625159189645	0.984017914551638	Positive	0.0239165198050723	0.0241895820081785	-161.854453441442	0.41771049486724	CoronetBrowJunc	window_link28_pos530	0.656747660696055	0.932793441637916	0.656747660696055	0.41771049486724
full	giv(ID).giv	1.0666936206939	0.276546853902017	0.0842337164415449	3.28308978381513	Positive	0.310816730545082	0.0862194250905513	-161.854453441442	0.41771049486724	CoronetBrowJunc	window_link28_pos530	0.656747660696055	0.932793441637916	0.656747660696055	0.41771049486724
full	giv(ID2).giv	0.0541509495845722	0.0140389653157188	0.0228878041613202	0.613381922388357	Positive	0.0157786835688016	0.0256394842280276	-161.854453441442	0.41771049486724	CoronetBrowJunc	window_link28_pos530	0.656747660696055	0.932793441637916	0.656747660696055	0.41771049486724
full	ide(ID)!id	0.773357314221908	0.200497619973632	0.0699882452704614	2.8647327733226	Positive	0.225343423159514	0.0801057627165818	-161.854453441442	0.41771049486724	CoronetBrowJunc	window_link28_pos530	0.656747660696055	0.932793441637916	0.656747660696055	0.41771049486724
full	R!variance	1	0.259256124286297	0.0155488061932012	16.6736996438773	Positive	0.291383321804148	0.025691795512425	-161.854453441442	0.41771049486724	CoronetBrowJunc	window_link28_pos530	0.656747660696055	0.932793441637916	0.656747660696055	0.41771049486724
partial	MeCaYear!MeCaYear.var	0.466081144119834	0.120699111972404	0.0344172084644754	3.50694078216677	Positive	0.135359451583539	0.0351022856484923	-162.166170189431	0.99915435031695	CoronetBrowJunc	window_link28_pos540	1.12331360924136e-06	0.932793441637916	1.12331360924136e-06	0.99915435031695
partial	BirthYear!BirthYear.var	0.079632924969094	0.0206222102069495	0.0216711673629325	0.951596647360254	Positive	0.0231270223818329	0.0242022732200213	-162.166170189431	0.99915435031695	CoronetBrowJunc	window_link28_pos540	1.12331360924136e-06	0.932793441637916	1.12331360924136e-06	0.99915435031695
partial	giv(ID).giv	1.09912099241069	0.284634831097327	0.0843035338968698	3.37630960340911	Positive	0.319207109392124	0.0856517616501684	-162.166170189431	0.99915435031695	CoronetBrowJunc	window_link28_pos540	1.12331360924136e-06	0.932793441637916	1.12331360924136e-06	0.99915435031695
partial	ide(ID)!id	0.798449752876164	0.20677124003532	0.0694878788522519	2.97564472323246	Positive	0.231886061107295	0.0792691662032714	-162.166170189431	0.99915435031695	CoronetBrowJunc	window_link28_pos540	1.12331360924136e-06	0.932793441637916	1.12331360924136e-06	0.99915435031695
partial	R!variance	1	0.258965876425525	0.015524367375067	16.6812514912163	Positive	0.290420355535209	0.0256018041873322	-162.166170189431	0.99915435031695	CoronetBrowJunc	window_link28_pos540	1.12331360924136e-06	0.932793441637916	1.12331360924136e-06	0.99915435031695
full	MeCaYear!MeCaYear.var	0.466110016675846	0.120706542731667	0.0344251468184734	3.50634794291982	Positive	0.135367499411123	0.0351093667775965	-162.166169627774	0.99915435031695	CoronetBrowJunc	window_link28_pos540	1.12331360924136e-06	0.932793441637916	1.12331360924136e-06	0.99915435031695
full	BirthYear!BirthYear.var	0.0796192856835825	0.020618670197585	0.0216666132964724	0.951633276297131	Positive	0.0231230036306682	0.0241973179837111	-162.166169627774	0.99915435031695	CoronetBrowJunc	window_link28_pos540	1.12331360924136e-06	0.932793441637916	1.12331360924136e-06	0.99915435031695
full	giv(ID).giv	1.0991155661793	0.28463331683414	0.0843015373653264	3.37637160281742	Positive	0.319204738011465	0.085650015388495	-162.166169627774	0.99915435031695	CoronetBrowJunc	window_link28_pos540	1.12331360924136e-06	0.932793441637916	1.12331360924136e-06	0.99915435031695
full	giv(ID2).giv	5.68873497833524e-08	1.47318767497994e-08	8.83139406679168e-10	16.6812585174917	Boundary	1.65212031769181e-08	1.45645073741038e-09	-162.166169627774	0.99915435031695	CoronetBrowJunc	window_link28_pos540	1.12331360924136e-06	0.932793441637916	1.12331360924136e-06	0.99915435031695
full	ide(ID)!id	0.798448469986568	0.206770828588507	0.0694867301332854	2.97568799383553	Positive	0.231885110647355	0.0792675865145534	-162.166169627774	0.99915435031695	CoronetBrowJunc	window_link28_pos540	1.12331360924136e-06	0.932793441637916	1.12331360924136e-06	0.99915435031695
full	R!variance	1	0.258965777205366	0.0155243548880811	16.6812585174917	Positive	0.290419631778186	0.0256023657800384	-162.166169627774	0.99915435031695	CoronetBrowJunc	window_link28_pos540	1.12331360924136e-06	0.932793441637916	1.12331360924136e-06	0.99915435031695
partial	MeCaYear!MeCaYear.var	0.466066734935107	0.120692498965302	0.0344153996918518	3.50693294414585	Positive	0.135345038841267	0.0350992377041962	-162.17520085192	0.71557820670494	CoronetBrowJunc	window_link28_pos550	0.13276894015803	0.932793441637916	0.13276894015803	0.71557820670494
partial	BirthYear!BirthYear.var	0.0795889734632586	0.0206103361972428	0.0216687569911425	0.951154521953777	Positive	0.0231125113578877	0.0241984844721978	-162.17520085192	0.71557820670494	CoronetBrowJunc	window_link28_pos550	0.13276894015803	0.932793441637916	0.13276894015803	0.71557820670494
partial	giv(ID).giv	1.09923960669538	0.284658751953566	0.0843299134084115	3.37553710715862	Positive	0.319217434140114	0.085674814763306	-162.17520085192	0.71557820670494	CoronetBrowJunc	window_link28_pos550	0.13276894015803	0.932793441637916	0.13276894015803	0.71557820670494
partial	ide(ID)!id	0.798649708242581	0.206818083893345	0.0695054544761001	2.97556624084029	Positive	0.23192660552723	0.0792866948121265	-162.17520085192	0.71557820670494	CoronetBrowJunc	window_link28_pos550	0.13276894015803	0.932793441637916	0.13276894015803	0.71557820670494
partial	R!variance	1	0.25895969379172	0.0155238415952516	16.681418204559	Positive	0.290398410133501	0.0255999783147387	-162.17520085192	0.71557820670494	CoronetBrowJunc	window_link28_pos550	0.13276894015803	0.932793441637916	0.13276894015803	0.71557820670494
full	MeCaYear!MeCaYear.var	0.463721764382345	0.120157628304156	0.0342623764596944	3.50698464963477	Positive	0.134960694411179	0.0350085086538631	-162.108816381841	0.71557820670494	CoronetBrowJunc	window_link28_pos550	0.13276894015803	0.932793441637916	0.13276894015803	0.71557820670494
full	BirthYear!BirthYear.var	0.0803124307984299	0.0208102184311632	0.0216611191352963	0.9607176019476	Positive	0.0233739760842213	0.0242244845560606	-162.108816381841	0.71557820670494	CoronetBrowJunc	window_link28_pos550	0.13276894015803	0.932793441637916	0.13276894015803	0.71557820670494
full	giv(ID).giv	1.07518052354406	0.278596243762575	0.0847776331690253	3.28619983064547	Positive	0.31291848090882	0.0866663230070664	-162.108816381841	0.71557820670494	CoronetBrowJunc	window_link28_pos550	0.13276894015803	0.932793441637916	0.13276894015803	0.71557820670494
full	giv(ID2).giv	0.0169014499847731	0.00437943245509863	0.0146363724137495	0.299215702586562	Positive	0.00491896564212163	0.0164355243397991	-162.108816381841	0.71557820670494	CoronetBrowJunc	window_link28_pos550	0.13276894015803	0.932793441637916	0.13276894015803	0.71557820670494
full	ide(ID)!id	0.799860256912097	0.207256417160672	0.0695710973027265	2.97905919549942	Positive	0.232789797667884	0.0794579115039772	-162.108816381841	0.71557820670494	CoronetBrowJunc	window_link28_pos550	0.13276894015803	0.932793441637916	0.13276894015803	0.71557820670494
full	R!variance	1	0.259115783500479	0.015538771257768	16.675435863112	Positive	0.291038085285774	0.0256542053575025	-162.108816381841	0.71557820670494	CoronetBrowJunc	window_link28_pos550	0.13276894015803	0.932793441637916	0.13276894015803	0.71557820670494
partial	MeCaYear!MeCaYear.var	0.466107783200931	0.120703466814531	0.0344182033654695	3.50696593697359	Positive	0.135356876958042	0.0351011497135642	-162.191008562434	0.403946203184351	CoronetBrowJunc	window_link28_pos560	0.696547554866925	0.932793441637916	0.696547554866925	0.403946203184351
partial	BirthYear!BirthYear.var	0.0795788315544327	0.0206077675590517	0.0216703608380666	0.950965593653226	Positive	0.0231095521237728	0.0242002735877023	-162.191008562434	0.403946203184351	CoronetBrowJunc	window_link28_pos560	0.696547554866925	0.932793441637916	0.696547554866925	0.403946203184351
partial	giv(ID).giv	1.09835411852131	0.284430242690004	0.0843105536911873	3.37360188300761	Positive	0.318960096001999	0.0856667952113658	-162.191008562434	0.403946203184351	CoronetBrowJunc	window_link28_pos560	0.696547554866925	0.932793441637916	0.696547554866925	0.403946203184351
partial	ide(ID)!id	0.799506382141882	0.207040507674311	0.0695131625402824	2.97843602719604	Positive	0.232175241210459	0.0792911862693947	-162.191008562434	0.403946203184351	CoronetBrowJunc	window_link28_pos560	0.696547554866925	0.932793441637916	0.696547554866925	0.403946203184351
partial	R!variance	1	0.258960418952065	0.015523956638689	16.6813412958575	Positive	0.290398233705727	0.0255991255296062	-162.191008562434	0.403946203184351	CoronetBrowJunc	window_link28_pos560	0.696547554866925	0.932793441637916	0.696547554866925	0.403946203184351
full	MeCaYear!MeCaYear.var	0.461676171719882	0.11966251058852	0.0341321410380705	3.50586007643209	Positive	0.134601062311061	0.0349437419171647	-161.842734785001	0.403946203184351	CoronetBrowJunc	window_link28_pos560	0.696547554866925	0.932793441637916	0.696547554866925	0.403946203184351
full	BirthYear!BirthYear.var	0.0808056833808617	0.0209441412303207	0.0216326492923602	0.968172734983382	Positive	0.0235587875010246	0.0242242488886196	-161.842734785001	0.403946203184351	CoronetBrowJunc	window_link28_pos560	0.696547554866925	0.932793441637916	0.696547554866925	0.403946203184351
full	giv(ID).giv	1.05324989934247	0.272993355413839	0.0842253103193069	3.24122706558032	Positive	0.307073581039247	0.0864729895936982	-161.842734785001	0.403946203184351	CoronetBrowJunc	window_link28_pos560	0.696547554866925	0.932793441637916	0.696547554866925	0.403946203184351
full	giv(ID2).giv	0.0350141427000895	0.00907536597782136	0.0165098069445606	0.549695463326503	Positive	0.010208325861363	0.0185315182785261	-161.842734785001	0.403946203184351	CoronetBrowJunc	window_link28_pos560	0.696547554866925	0.932793441637916	0.696547554866925	0.403946203184351
full	ide(ID)!id	0.799213449336113	0.207149282769778	0.0697047269410654	2.97181112186152	Positive	0.233009598249741	0.0797397814435176	-161.842734785001	0.403946203184351	CoronetBrowJunc	window_link28_pos560	0.696547554866925	0.932793441637916	0.696547554866925	0.403946203184351
full	R!variance	1	0.259191437458732	0.0155442253309464	16.6744518906785	Positive	0.291548645037563	0.0256959180618798	-161.842734785001	0.403946203184351	CoronetBrowJunc	window_link28_pos560	0.696547554866925	0.932793441637916	0.696547554866925	0.403946203184351
partial	MeCaYear!MeCaYear.var	0.466046322297857	0.120691276130697	0.0344154415832658	3.50689314384337	Positive	0.135344212119875	0.0350993848874101	-162.192362606889	0.476475259114269	CoronetBrowJunc	window_link28_pos570	0.506919893559825	0.932793441637916	0.506919893559825	0.476475259114269
partial	BirthYear!BirthYear.var	0.0797109269579014	0.0206426121950199	0.0216793163432096	0.952180035026129	Positive	0.0231487989289764	0.0242099663830242	-162.192362606889	0.476475259114269	CoronetBrowJunc	window_link28_pos570	0.506919893559825	0.932793441637916	0.506919893559825	0.476475259114269
partial	giv(ID).giv	1.09845115079106	0.284464150478751	0.0843132238421688	3.3738972075277	Positive	0.319000490815953	0.085668833486928	-162.192362606889	0.476475259114269	CoronetBrowJunc	window_link28_pos570	0.506919893559825	0.932793441637916	0.506919893559825	0.476475259114269
partial	ide(ID)!id	0.799206837282123	0.206969325727906	0.0695148396854557	2.9773401861302	Positive	0.232097142574669	0.0792941227892663	-162.192362606889	0.476475259114269	CoronetBrowJunc	window_link28_pos570	0.506919893559825	0.932793441637916	0.506919893559825	0.476475259114269
partial	R!variance	1	0.258968412272035	0.0155246415431238	16.6811202405338	Positive	0.290409355560527	0.0256003868597174	-162.192362606889	0.476475259114269	CoronetBrowJunc	window_link28_pos570	0.506919893559825	0.932793441637916	0.506919893559825	0.476475259114269
full	MeCaYear!MeCaYear.var	0.464199169327378	0.120218034365415	0.0342749132061943	3.50746429734764	Positive	0.135129335622429	0.0350377589378272	-161.938902660109	0.476475259114269	CoronetBrowJunc	window_link28_pos570	0.506919893559825	0.932793441637916	0.506919893559825	0.476475259114269
full	BirthYear!BirthYear.var	0.078371045842251	0.020296488457679	0.0215181604918747	0.943226000444738	Positive	0.0228139730884126	0.0240880061593447	-161.938902660109	0.476475259114269	CoronetBrowJunc	window_link28_pos570	0.506919893559825	0.932793441637916	0.506919893559825	0.476475259114269
full	giv(ID).giv	1.06350891380756	0.275426927913941	0.0844531573336268	3.26129817534097	Positive	0.309589638343349	0.0865013745031007	-161.938902660109	0.476475259114269	CoronetBrowJunc	window_link28_pos570	0.506919893559825	0.932793441637916	0.506919893559825	0.476475259114269
full	giv(ID2).giv	0.0222211245088255	0.00575481406765758	0.0123569771794384	0.465713740835694	Positive	0.00646861517656696	0.0138762569984586	-161.938902660109	0.476475259114269	CoronetBrowJunc	window_link28_pos570	0.506919893559825	0.932793441637916	0.506919893559825	0.476475259114269
full	ide(ID)!id	0.806921026846623	0.208975944261567	0.0697880857038855	2.99443582889295	Positive	0.234896375225205	0.079764782936145	-161.938902660109	0.476475259114269	CoronetBrowJunc	window_link28_pos570	0.506919893559825	0.932793441637916	0.506919893559825	0.476475259114269
full	R!variance	1	0.258979425877928	0.0155255986743527	16.680801256685	Positive	0.291102062544038	0.0256458261735207	-161.938902660109	0.476475259114269	CoronetBrowJunc	window_link28_pos570	0.506919893559825	0.932793441637916	0.506919893559825	0.476475259114269
partial	MeCaYear!MeCaYear.var	0.465988281086943	0.120676868413271	0.0344119493298061	3.50683035293052	Positive	0.135332216158838	0.0350974096864993	-162.196814165837	0.320716027885749	CoronetBrowJunc	window_link28_pos580	0.986024249483648	0.932793441637916	0.986024249483648	0.320716027885749
partial	BirthYear!BirthYear.var	0.0797177844198432	0.0206444946602338	0.0216810045636566	0.95219271780606	Positive	0.0231516217696406	0.0242125148976955	-162.196814165837	0.320716027885749	CoronetBrowJunc	window_link28_pos580	0.986024249483648	0.932793441637916	0.986024249483648	0.320716027885749
partial	giv(ID).giv	1.09794528447848	0.284334615263124	0.0843063958369326	3.37263397919525	Positive	0.318865032878145	0.0856714059646687	-162.196814165837	0.320716027885749	CoronetBrowJunc	window_link28_pos580	0.986024249483648	0.932793441637916	0.986024249483648	0.320716027885749
partial	ide(ID)!id	0.799640235072477	0.207082631350109	0.0695225287257615	2.97864066721403	Positive	0.232231344723327	0.0793032123258462	-162.196814165837	0.320716027885749	CoronetBrowJunc	window_link28_pos580	0.986024249483648	0.932793441637916	0.986024249483648	0.320716027885749
partial	R!variance	1	0.258969749479076	0.0155247786718409	16.6810590317013	Positive	0.290419784470048	0.0256006360815708	-162.196814165837	0.320716027885749	CoronetBrowJunc	window_link28_pos580	0.986024249483648	0.932793441637916	0.986024249483648	0.320716027885749
full	MeCaYear!MeCaYear.var	0.464569248931755	0.120298561029727	0.0342845992498953	3.50882214351955	Positive	0.13523793426219	0.0350468323777827	-161.703802041095	0.320716027885749	CoronetBrowJunc	window_link28_pos580	0.986024249483648	0.932793441637916	0.986024249483648	0.320716027885749
full	BirthYear!BirthYear.var	0.0781915517332204	0.020247425286579	0.0214422558003339	0.944276827733011	Positive	0.0227618680260718	0.0240071205169366	-161.703802041095	0.320716027885749	CoronetBrowJunc	window_link28_pos580	0.986024249483648	0.932793441637916	0.986024249483648	0.320716027885749
full	giv(ID).giv	1.04414490270998	0.27037762312371	0.0840423185461111	3.21716044727351	Positive	0.303954684985267	0.0864153445481231	-161.703802041095	0.320716027885749	CoronetBrowJunc	window_link28_pos580	0.986024249483648	0.932793441637916	0.986024249483648	0.320716027885749
full	giv(ID2).giv	0.043466231040119	0.0112554265258312	0.0179690649774999	0.626377974587147	Positive	0.0126531906912597	0.020129963197803	-161.703802041095	0.320716027885749	CoronetBrowJunc	window_link28_pos580	0.986024249483648	0.932793441637916	0.986024249483648	0.320716027885749
full	ide(ID)!id	0.804827305105097	0.20840717913251	0.0697346290252525	2.98857514617366	Positive	0.234288391731687	0.0797353914236943	-161.703802041095	0.320716027885749	CoronetBrowJunc	window_link28_pos580	0.986024249483648	0.932793441637916	0.986024249483648	0.320716027885749
full	R!variance	1	0.258946456973519	0.0155222266434721	16.6823009946463	Positive	0.291103930303524	0.0256593396238288	-161.703802041095	0.320716027885749	CoronetBrowJunc	window_link28_pos580	0.986024249483648	0.932793441637916	0.986024249483648	0.320716027885749
partial	MeCaYear!MeCaYear.var	0.466096224272857	0.120704157351993	0.0344193198008769	3.50687224646774	Positive	0.135363891663046	0.0351035644677845	-162.204621883291	0.146361216219141	CoronetBrowJunc	window_link28_pos590	2.10977102287052	0.932793441637916	2.10977102287052	0.146361216219141
partial	BirthYear!BirthYear.var	0.0795892618927822	0.0206110976462479	0.0216734402329871	0.950984127331927	Positive	0.0231143520658289	0.0242047915580508	-162.204621883291	0.146361216219141	CoronetBrowJunc	window_link28_pos590	2.10977102287052	0.932793441637916	2.10977102287052	0.146361216219141
partial	giv(ID).giv	1.09730531262508	0.284167316147874	0.0842936503661527	3.3711592144072	Positive	0.31867994144598	0.0856683262592839	-162.204621883291	0.146361216219141	CoronetBrowJunc	window_link28_pos590	2.10977102287052	0.932793441637916	2.10977102287052	0.146361216219141
partial	ide(ID)!id	0.800292476730678	0.207250400257192	0.0695282158634697	2.98080998747564	Positive	0.23242132949677	0.0793072104506784	-162.204621883291	0.146361216219141	CoronetBrowJunc	window_link28_pos590	2.10977102287052	0.932793441637916	2.10977102287052	0.146361216219141
partial	R!variance	1	0.258968322561076	0.0155246819966921	16.681070994965	Positive	0.290420485328374	0.0256001020379705	-162.204621883291	0.146361216219141	CoronetBrowJunc	window_link28_pos590	2.10977102287052	0.932793441637916	2.10977102287052	0.146361216219141
full	MeCaYear!MeCaYear.var	0.45971908263427	0.119053046953726	0.033937822417781	3.50797542305929	Positive	0.133763061485773	0.0347543172420469	-161.149736371856	0.146361216219141	CoronetBrowJunc	window_link28_pos590	2.10977102287052	0.932793441637916	2.10977102287052	0.146361216219141
full	BirthYear!BirthYear.var	0.0826243606600755	0.0213971580923282	0.0216299741351839	0.9892364160308	Positive	0.0240409586042545	0.0241851410407388	-161.149736371856	0.146361216219141	CoronetBrowJunc	window_link28_pos590	2.10977102287052	0.932793441637916	2.10977102287052	0.146361216219141
full	giv(ID).giv	1.01645683192123	0.263230932776888	0.0832758998508189	3.16094972553214	Positive	0.295755348955309	0.0859900208478858	-161.149736371856	0.146361216219141	CoronetBrowJunc	window_link28_pos590	2.10977102287052	0.932793441637916	2.10977102287052	0.146361216219141
full	giv(ID2).giv	0.0905175308228455	0.0234412454350101	0.0269949536268367	0.868356573567373	Positive	0.026337610289345	0.0300267014770132	-161.149736371856	0.146361216219141	CoronetBrowJunc	window_link28_pos590	2.10977102287052	0.932793441637916	2.10977102287052	0.146361216219141
full	ide(ID)!id	0.787498588023901	0.203937817501017	0.0698211649201666	2.92085956649676	Positive	0.229136065977932	0.0799928796149217	-161.149736371856	0.146361216219141	CoronetBrowJunc	window_link28_pos590	2.10977102287052	0.932793441637916	2.10977102287052	0.146361216219141
full	R!variance	1	0.258969121472034	0.0155229865392225	16.6829444074881	Positive	0.290966954687387	0.0257456394059651	-161.149736371856	0.146361216219141	CoronetBrowJunc	window_link28_pos590	2.10977102287052	0.932793441637916	2.10977102287052	0.146361216219141
partial	MeCaYear!MeCaYear.var	0.465965913241302	0.120671305447743	0.034408666525258	3.50700325335662	Positive	0.135336554201576	0.0350967803699786	-162.140592329893	1	CoronetBrowJunc	window_link28_pos60	0	0.932793441637916	0	1
partial	BirthYear!BirthYear.var	0.0796295005686642	0.0206216710551453	0.0216627394725763	0.951941977664046	Positive	0.023127833846882	0.0241942327079915	-162.140592329893	1	CoronetBrowJunc	window_link28_pos60	0	0.932793441637916	0	1
partial	giv(ID).giv	1.10016027354345	0.284908772589735	0.0843053546979732	3.37948607903295	Positive	0.319533889196162	0.085643431959105	-162.140592329893	1	CoronetBrowJunc	window_link28_pos60	0	0.932793441637916	0	1
partial	ide(ID)!id	0.797260251616563	0.206466680523787	0.0694607158218475	2.97242373737311	Positive	0.231558687426545	0.0792457787484317	-162.140592329893	1	CoronetBrowJunc	window_link28_pos60	0	0.932793441637916	0	1
partial	R!variance	1	0.258970242283051	0.0155246649201684	16.6812129997484	Positive	0.290443035328835	0.0256044157098624	-162.140592329893	1	CoronetBrowJunc	window_link28_pos60	0	0.932793441637916	0	1
full	MeCaYear!MeCaYear.var	0.465947702867633	0.120666538514258	0.0344036068699503	3.50738046072879	Positive	0.135331457106075	0.0350922828980525	-162.140596169088	1	CoronetBrowJunc	window_link28_pos60	0	0.932793441637916	0	1
full	BirthYear!BirthYear.var	0.0796381758073025	0.0206239089690009	0.0216655751611591	0.951920676722874	Positive	0.0231303863222042	0.0241973317630326	-162.140596169088	1	CoronetBrowJunc	window_link28_pos60	0	0.932793441637916	0	1
full	giv(ID).giv	1.10016395753608	0.284909606243382	0.0843066961584814	3.37944219410287	Positive	0.319535412477909	0.0856446805297983	-162.140596169088	1	CoronetBrowJunc	window_link28_pos60	0	0.932793441637916	0	1
full	giv(ID2).giv	1.01192894248423e-07	2.62059372673104e-08	1.57098509063884e-09	16.6812132231336	Boundary	2.93908130529198e-08	2.59095100693033e-09	-162.140596169088	1	CoronetBrowJunc	window_link28_pos60	0	0.932793441637916	0	1
full	ide(ID)!id	0.797261117316481	0.206466817470112	0.0694616177149698	2.972387114814	Positive	0.231559267352172	0.0792469807226291	-162.140596169088	1	CoronetBrowJunc	window_link28_pos60	0	0.932793441637916	0	1
full	R!variance	1	0.258970132853165	0.0155246581522034	16.6812132231336	Positive	0.290443447350828	0.025604080466062	-162.140596169088	1	CoronetBrowJunc	window_link28_pos60	0	0.932793441637916	0	1
partial	MeCaYear!MeCaYear.var	0.466189203016203	0.120728552917033	0.0344258058548423	3.5069201698891	Positive	0.13538117428815	0.0351070964815843	-162.216618516407	0.165354530707958	CoronetBrowJunc	window_link28_pos600	1.92456280705585	0.932793441637916	1.92456280705585	0.165354530707958
partial	BirthYear!BirthYear.var	0.0795801336461836	0.0206087878352556	0.0216760948184107	0.950761103782931	Positive	0.0231100417455481	0.0242060028687238	-162.216618516407	0.165354530707958	CoronetBrowJunc	window_link28_pos600	1.92456280705585	0.932793441637916	1.92456280705585	0.165354530707958
partial	giv(ID).giv	1.09751486649409	0.284222330288838	0.0843205222647613	3.37073730872298	Positive	0.318717916381061	0.0856883510265808	-162.216618516407	0.165354530707958	CoronetBrowJunc	window_link28_pos600	1.92456280705585	0.932793441637916	1.92456280705585	0.165354530707958
partial	ide(ID)!id	0.800246298536098	0.207238985747418	0.0695467739556315	2.97985045114571	Positive	0.232391232818399	0.0793249432992954	-162.216618516407	0.165354530707958	CoronetBrowJunc	window_link28_pos600	1.92456280705585	0.932793441637916	1.92456280705585	0.165354530707958
partial	R!variance	1	0.258969002576486	0.0155247484037246	16.681043443793	Positive	0.290399634766841	0.0255991760941491	-162.216618516407	0.165354530707958	CoronetBrowJunc	window_link28_pos600	1.92456280705585	0.932793441637916	1.92456280705585	0.165354530707958
full	MeCaYear!MeCaYear.var	0.459135889732693	0.118887400288615	0.033904115207854	3.50657728596541	Positive	0.134034455591148	0.034804773879589	-161.254337112879	0.165354530707958	CoronetBrowJunc	window_link28_pos600	1.92456280705585	0.932793441637916	1.92456280705585	0.165354530707958
full	BirthYear!BirthYear.var	0.0807433250410316	0.0209074572897701	0.021537509242915	0.970746294474505	Positive	0.0235712081248855	0.0241713332000697	-161.254337112879	0.165354530707958	CoronetBrowJunc	window_link28_pos600	1.92456280705585	0.932793441637916	1.92456280705585	0.165354530707958
full	giv(ID).giv	1.01111343472143	0.261814966634188	0.0835523970374913	3.13354225512773	Positive	0.29517195626481	0.0865353107218772	-161.254337112879	0.165354530707958	CoronetBrowJunc	window_link28_pos600	1.92456280705585	0.932793441637916	1.92456280705585	0.165354530707958
full	giv(ID2).giv	0.054060030238653	0.0139981574046394	0.0182016731243282	0.769058828220002	Positive	0.0157816169119287	0.0204065192521655	-161.254337112879	0.165354530707958	CoronetBrowJunc	window_link28_pos600	1.92456280705585	0.932793441637916	1.92456280705585	0.165354530707958
full	ide(ID)!id	0.820453752233333	0.212446066276476	0.0698734421448513	3.04044082780499	Positive	0.239513125585398	0.0800666943046017	-161.254337112879	0.165354530707958	CoronetBrowJunc	window_link28_pos600	1.92456280705585	0.932793441637916	1.92456280705585	0.165354530707958
full	R!variance	1	0.258937284031163	0.0155217069439674	16.6822685781862	Positive	0.29192763752183	0.0257172593847186	-161.254337112879	0.165354530707958	CoronetBrowJunc	window_link28_pos600	1.92456280705585	0.932793441637916	1.92456280705585	0.165354530707958
partial	MeCaYear!MeCaYear.var	0.466091440242768	0.120702898488735	0.0344193915100304	3.50682836602619	Positive	0.13534052012949	0.0350997216753118	-162.219005402819	0.183771483322023	CoronetBrowJunc	window_link28_pos610	1.76685736671641	0.932793441637916	1.76685736671641	0.183771483322023
partial	BirthYear!BirthYear.var	0.0797341910640718	0.0206486262976108	0.0216883080561083	0.952062569573992	Positive	0.0231526819825201	0.0242169631522345	-162.219005402819	0.183771483322023	CoronetBrowJunc	window_link28_pos610	1.76685736671641	0.932793441637916	1.76685736671641	0.183771483322023
partial	giv(ID).giv	1.09858233039709	0.284497976273436	0.0843680127704647	3.3721071165615	Positive	0.318999001405318	0.0857166633618599	-162.219005402819	0.183771483322023	CoronetBrowJunc	window_link28_pos610	1.76685736671641	0.932793441637916	1.76685736671641	0.183771483322023
partial	ide(ID)!id	0.799434575599942	0.207028196820704	0.0695593542417332	2.97628117853478	Positive	0.232134473902458	0.0793385923311377	-162.219005402819	0.183771483322023	CoronetBrowJunc	window_link28_pos610	1.76685736671641	0.932793441637916	1.76685736671641	0.183771483322023
partial	R!variance	1	0.258968279756149	0.0155246777408852	16.6810728105576	Positive	0.290373322580214	0.0255981984294545	-162.219005402819	0.183771483322023	CoronetBrowJunc	window_link28_pos610	1.76685736671641	0.932793441637916	1.76685736671641	0.183771483322023
full	MeCaYear!MeCaYear.var	0.462818817809835	0.119847234897272	0.0341696845541688	3.50741414388182	Positive	0.135192001249344	0.0350470070700282	-161.335576719461	0.183771483322023	CoronetBrowJunc	window_link28_pos610	1.76685736671641	0.932793441637916	1.76685736671641	0.183771483322023
full	BirthYear!BirthYear.var	0.0777173279122646	0.0201249527795055	0.0213451239084141	0.942836071875525	Positive	0.0227016722049699	0.023980376956698	-161.335576719461	0.183771483322023	CoronetBrowJunc	window_link28_pos610	1.76685736671641	0.932793441637916	1.76685736671641	0.183771483322023
full	giv(ID).giv	0.989070855237253	0.256120543409645	0.0836604406092482	3.06142953042651	Positive	0.288913205668024	0.0871182118164414	-161.335576719461	0.183771483322023	CoronetBrowJunc	window_link28_pos610	1.76685736671641	0.932793441637916	1.76685736671641	0.183771483322023
full	giv(ID2).giv	0.0473860550847676	0.0122706498873014	0.017208302393201	0.713065682303995	Positive	0.0138417354085494	0.0193004078783035	-161.335576719461	0.183771483322023	CoronetBrowJunc	window_link28_pos610	1.76685736671641	0.932793441637916	1.76685736671641	0.183771483322023
full	ide(ID)!id	0.846425589532595	0.21918245876825	0.0702124588212728	3.1217032197403	Positive	0.247245714638563	0.0803604820398681	-161.335576719461	0.183771483322023	CoronetBrowJunc	window_link28_pos610	1.76685736671641	0.932793441637916	1.76685736671641	0.183771483322023
full	R!variance	1	0.258950652578079	0.0155231356401889	16.68159440079	Positive	0.29210567083055	0.0257438794901967	-161.335576719461	0.183771483322023	CoronetBrowJunc	window_link28_pos610	1.76685736671641	0.932793441637916	1.76685736671641	0.183771483322023
partial	MeCaYear!MeCaYear.var	0.465943872699216	0.120663832611888	0.0344082208074333	3.50683150073893	Positive	0.135304982368656	0.0350918103290674	-162.182927735793	0.442589648214631	CoronetBrowJunc	window_link28_pos620	0.589559137355422	0.932793441637916	0.589559137355422	0.442589648214631
partial	BirthYear!BirthYear.var	0.079747149461448	0.0206518365359063	0.0216799036476958	0.952579719518321	Positive	0.0231576962034593	0.0242089736225072	-162.182927735793	0.442589648214631	CoronetBrowJunc	window_link28_pos620	0.589559137355422	0.932793441637916	0.589559137355422	0.442589648214631
partial	giv(ID).giv	1.10002380787263	0.284869265161297	0.0843634315969073	3.37669129584981	Positive	0.319434830352171	0.0856953270194016	-162.182927735793	0.442589648214631	CoronetBrowJunc	window_link28_pos620	0.589559137355422	0.932793441637916	0.589559137355422	0.442589648214631
partial	ide(ID)!id	0.797941601107525	0.206640107170707	0.0695156476707406	2.97256968890592	Positive	0.231713475796185	0.0792973135283784	-162.182927735793	0.442589648214631	CoronetBrowJunc	window_link28_pos620	0.589559137355422	0.932793441637916	0.589559137355422	0.442589648214631
partial	R!variance	1	0.258966454291761	0.0155244264153063	16.6812252745411	Positive	0.290389015279529	0.0256001522537747	-162.182927735793	0.442589648214631	CoronetBrowJunc	window_link28_pos620	0.589559137355422	0.932793441637916	0.589559137355422	0.442589648214631
full	MeCaYear!MeCaYear.var	0.465150877677543	0.120513972218721	0.0343532441572699	3.50808126496018	Positive	0.135704791331743	0.0351564223619998	-161.888148167115	0.442589648214631	CoronetBrowJunc	window_link28_pos620	0.589559137355422	0.932793441637916	0.589559137355422	0.442589648214631
full	BirthYear!BirthYear.var	0.0765289868420169	0.0198275713038625	0.0213525770125229	0.928579781833077	Positive	0.022326842082033	0.0239508136902042	-161.888148167115	0.442589648214631	CoronetBrowJunc	window_link28_pos620	0.589559137355422	0.932793441637916	0.589559137355422	0.442589648214631
full	giv(ID).giv	1.00527789100223	0.260453194097427	0.0851278930502674	3.05955174931478	Positive	0.293283390348547	0.088462992111823	-161.888148167115	0.442589648214631	CoronetBrowJunc	window_link28_pos620	0.589559137355422	0.932793441637916	0.589559137355422	0.442589648214631
full	giv(ID2).giv	0.0446371225663695	0.011564843166041	0.0199851960615078	0.578670488417939	Positive	0.0130225948057177	0.0224352170153395	-161.888148167115	0.442589648214631	CoronetBrowJunc	window_link28_pos620	0.589559137355422	0.932793441637916	0.589559137355422	0.442589648214631
full	ide(ID)!id	0.836072436475848	0.216614469019959	0.0703977197690179	3.07700973455806	Positive	0.243918782001804	0.0804767041463372	-161.888148167115	0.442589648214631	CoronetBrowJunc	window_link28_pos620	0.589559137355422	0.932793441637916	0.589559137355422	0.442589648214631
full	R!variance	1	0.259085767655512	0.0155354888833394	16.6770270057842	Positive	0.291743599430156	0.0257004521133977	-161.888148167115	0.442589648214631	CoronetBrowJunc	window_link28_pos620	0.589559137355422	0.932793441637916	0.589559137355422	0.442589648214631
partial	MeCaYear!MeCaYear.var	0.46592989013262	0.120657429789159	0.0344045981480618	3.50701465164348	Positive	0.135287238680549	0.0350852731140296	-162.202485227967	0.196728796724971	CoronetBrowJunc	window_link28_pos630	1.66649397276149	0.932793441637916	1.66649397276149	0.196728796724971
partial	BirthYear!BirthYear.var	0.07946551633079	0.0205784285584521	0.0216594497090183	0.950090091618712	Positive	0.0230735793139535	0.0241851684753235	-162.202485227967	0.196728796724971	CoronetBrowJunc	window_link28_pos630	1.66649397276149	0.932793441637916	1.66649397276149	0.196728796724971
partial	giv(ID).giv	1.1000769594037	0.28487646167998	0.0844002266642686	3.37530446231118	Positive	0.319417958207101	0.085727484730096	-162.202485227967	0.196728796724971	CoronetBrowJunc	window_link28_pos630	1.66649397276149	0.932793441637916	1.66649397276149	0.196728796724971
partial	ide(ID)!id	0.798532365671625	0.206788327784617	0.0695410427204415	2.97361557570997	Positive	0.231861576251335	0.0793216614768213	-162.202485227967	0.196728796724971	CoronetBrowJunc	window_link28_pos630	1.66649397276149	0.932793441637916	1.66649397276149	0.196728796724971
partial	R!variance	1	0.258960483850511	0.0155239223680465	16.6813823021648	Positive	0.290359647547062	0.0255978276249873	-162.202485227967	0.196728796724971	CoronetBrowJunc	window_link28_pos630	1.66649397276149	0.932793441637916	1.66649397276149	0.196728796724971
full	MeCaYear!MeCaYear.var	0.466411960712944	0.120914523834537	0.0345098583258122	3.503767610199	Positive	0.136776316600992	0.0354580764826295	-161.369238241586	0.196728796724971	CoronetBrowJunc	window_link28_pos630	1.66649397276149	0.932793441637916	1.66649397276149	0.196728796724971
full	BirthYear!BirthYear.var	0.0848432598600491	0.0219951099685918	0.0220019256710854	0.999690222456184	Positive	0.0248804695195636	0.0247654512450896	-161.369238241586	0.196728796724971	CoronetBrowJunc	window_link28_pos630	1.66649397276149	0.932793441637916	1.66649397276149	0.196728796724971
full	giv(ID).giv	0.947089479611538	0.245527308692687	0.0839785710533096	2.92369000345132	Positive	0.277736039004673	0.0882426543599174	-161.369238241586	0.196728796724971	CoronetBrowJunc	window_link28_pos630	1.66649397276149	0.932793441637916	1.66649397276149	0.196728796724971
full	giv(ID2).giv	0.0637242560874083	0.0165201339814295	0.0207743670880038	0.795217197782603	Positive	0.018687275970477	0.0233895258217339	-161.369238241586	0.196728796724971	CoronetBrowJunc	window_link28_pos630	1.66649397276149	0.932793441637916	1.66649397276149	0.196728796724971
full	ide(ID)!id	0.847965560694733	0.219830022889557	0.0705933202524854	3.11403433219049	Positive	0.248667735319296	0.0809744091964601	-161.369238241586	0.196728796724971	CoronetBrowJunc	window_link28_pos630	1.66649397276149	0.932793441637916	1.66649397276149	0.196728796724971
full	R!variance	1	0.259244046078301	0.0155499119250167	16.671737263105	Positive	0.293252163584998	0.0258057798967335	-161.369238241586	0.196728796724971	CoronetBrowJunc	window_link28_pos630	1.66649397276149	0.932793441637916	1.66649397276149	0.196728796724971
partial	MeCaYear!MeCaYear.var	0.465879327736667	0.120643730078627	0.0344012791014589	3.50695477696674	Positive	0.135269319413876	0.0350817700239206	-162.222607720958	0.0982395912008257	CoronetBrowJunc	window_link28_pos640	2.73389239616245	0.932793441637916	2.73389239616245	0.0982395912008257
partial	BirthYear!BirthYear.var	0.0795123237978567	0.0205904464076483	0.0216661335573256	0.950351679184882	Positive	0.0230866176814596	0.024192008544411	-162.222607720958	0.0982395912008257	CoronetBrowJunc	window_link28_pos640	2.73389239616245	0.932793441637916	2.73389239616245	0.0982395912008257
partial	giv(ID).giv	1.09916189737975	0.284638066909785	0.0843864332892571	3.37303113563423	Positive	0.319144621648173	0.0857245066527752	-162.222607720958	0.0982395912008257	CoronetBrowJunc	window_link28_pos640	2.73389239616245	0.932793441637916	2.73389239616245	0.0982395912008257
partial	ide(ID)!id	0.79953362292431	0.207046573758666	0.069554310692807	2.97676120568725	Positive	0.232146743979621	0.0793314263675874	-162.222607720958	0.0982395912008257	CoronetBrowJunc	window_link28_pos640	2.73389239616245	0.932793441637916	2.73389239616245	0.0982395912008257
partial	R!variance	1	0.258959182981435	0.0155238565194592	16.6813692626461	Positive	0.29035269727687	0.0255960382952636	-162.222607720958	0.0982395912008257	CoronetBrowJunc	window_link28_pos640	2.73389239616245	0.932793441637916	2.73389239616245	0.0982395912008257
full	MeCaYear!MeCaYear.var	0.46915638834253	0.12159362617851	0.0346783859449588	3.50632311352387	Positive	0.137749960733569	0.0356499599507601	-160.855661522877	0.0982395912008257	CoronetBrowJunc	window_link28_pos640	2.73389239616245	0.932793441637916	2.73389239616245	0.0982395912008257
full	BirthYear!BirthYear.var	0.0823587822400719	0.0213453407628017	0.0217829707203273	0.979909537448116	Positive	0.0241815294463209	0.0245648730604194	-160.855661522877	0.0982395912008257	CoronetBrowJunc	window_link28_pos640	2.73389239616245	0.932793441637916	2.73389239616245	0.0982395912008257
full	giv(ID).giv	0.939043621690862	0.243376669141355	0.083409813424788	2.9178421476846	Positive	0.275714506354721	0.0877332207423275	-160.855661522877	0.0982395912008257	CoronetBrowJunc	window_link28_pos640	2.73389239616245	0.932793441637916	2.73389239616245	0.0982395912008257
full	giv(ID2).giv	0.0735380057524746	0.0190592156550817	0.0210516677773673	0.905354191251885	Positive	0.0215916433337204	0.023688806692518	-160.855661522877	0.0982395912008257	CoronetBrowJunc	window_link28_pos640	2.73389239616245	0.932793441637916	2.73389239616245	0.0982395912008257
full	ide(ID)!id	0.841758171689484	0.218162708649701	0.0708718907190621	3.07826849878329	Positive	0.247150327648807	0.0815128845984284	-160.855661522877	0.0982395912008257	CoronetBrowJunc	window_link28_pos640	2.73389239616245	0.932793441637916	2.73389239616245	0.0982395912008257
full	R!variance	1	0.259175040988113	0.0155433433864307	16.6743431284142	Positive	0.293612032482862	0.0258630902682583	-160.855661522877	0.0982395912008257	CoronetBrowJunc	window_link28_pos640	2.73389239616245	0.932793441637916	2.73389239616245	0.0982395912008257
partial	MeCaYear!MeCaYear.var	0.46583576363115	0.120635532001195	0.0343996749623571	3.50687999619777	Positive	0.135279176582027	0.0350851678501719	-162.17848829042	0.640291041283461	CoronetBrowJunc	window_link28_pos650	0.218361732294625	0.932793441637916	0.218361732294625	0.640291041283461
partial	BirthYear!BirthYear.var	0.0796906010294192	0.020637140385578	0.0216722720930039	0.952237047274797	Positive	0.0231422310828043	0.0242016123795514	-162.17848829042	0.640291041283461	CoronetBrowJunc	window_link28_pos650	0.218361732294625	0.932793441637916	0.218361732294625	0.640291041283461
partial	giv(ID).giv	1.09987479970271	0.284829959302791	0.0843366767567799	3.37729645340683	Positive	0.319404753485002	0.0856719552645606	-162.17848829042	0.640291041283461	CoronetBrowJunc	window_link28_pos650	0.218361732294625	0.932793441637916	0.218361732294625	0.640291041283461
partial	ide(ID)!id	0.798113021640717	0.206683978516825	0.0694973739229403	2.97398256725497	Positive	0.231772828143008	0.0792772228581665	-162.17848829042	0.640291041283461	CoronetBrowJunc	window_link28_pos650	0.218361732294625	0.932793441637916	0.218361732294625	0.640291041283461
partial	R!variance	1	0.258965801725595	0.0155243438704597	16.6812719356445	Positive	0.290401010707159	0.0256002192050303	-162.17848829042	0.640291041283461	CoronetBrowJunc	window_link28_pos650	0.218361732294625	0.932793441637916	0.218361732294625	0.640291041283461
full	MeCaYear!MeCaYear.var	0.46750677581277	0.121095023382347	0.0345219861241167	3.50776525275734	Positive	0.136107315226812	0.0352624488007632	-162.069307424273	0.640291041283461	CoronetBrowJunc	window_link28_pos650	0.218361732294625	0.932793441637916	0.218361732294625	0.640291041283461
full	BirthYear!BirthYear.var	0.0784266484875465	0.02031430842021	0.0215885621365439	0.940975517115291	Positive	0.0228326970220252	0.0241665230350953	-162.069307424273	0.640291041283461	CoronetBrowJunc	window_link28_pos650	0.218361732294625	0.932793441637916	0.218361732294625	0.640291041283461
full	giv(ID).giv	1.05593148242263	0.273510576037801	0.085811908707276	3.18732656292273	Positive	0.30741800241537	0.0881630860947918	-162.069307424273	0.640291041283461	CoronetBrowJunc	window_link28_pos650	0.218361732294625	0.932793441637916	0.218361732294625	0.640291041283461
full	giv(ID2).giv	0.0227160516300888	0.00588398060866154	0.0163864487664142	0.359076008019588	Positive	0.00661342457454191	0.0184165090380972	-162.069307424273	0.640291041283461	CoronetBrowJunc	window_link28_pos650	0.218361732294625	0.932793441637916	0.218361732294625	0.640291041283461
full	ide(ID)!id	0.810258491927117	0.209875612722573	0.0701349679614841	2.99245324868232	Positive	0.235894138184837	0.0801574227146184	-162.069307424273	0.640291041283461	CoronetBrowJunc	window_link28_pos650	0.218361732294625	0.932793441637916	0.218361732294625	0.640291041283461
full	R!variance	1	0.259023033777043	0.0155300990128079	16.6787754259276	Positive	0.291134422576414	0.0256614982348614	-162.069307424273	0.640291041283461	CoronetBrowJunc	window_link28_pos650	0.218361732294625	0.932793441637916	0.218361732294625	0.640291041283461
partial	MeCaYear!MeCaYear.var	0.465931938758643	0.120659802719423	0.0344063890747555	3.50690107169522	Positive	0.135311025312079	0.0350913321387063	-162.204083296438	0.243265278511219	CoronetBrowJunc	window_link28_pos670	1.36157169657088	0.932793441637916	1.36157169657088	0.243265278511219
partial	BirthYear!BirthYear.var	0.0794387461577798	0.0205718102631319	0.0216549654787764	0.949981207926375	Positive	0.02306976040482	0.0241839831809873	-162.204083296438	0.243265278511219	CoronetBrowJunc	window_link28_pos670	1.36157169657088	0.932793441637916	1.36157169657088	0.243265278511219
partial	giv(ID).giv	1.09789775443809	0.284316475083324	0.0843319059165319	3.37139866570463	Positive	0.318839852955006	0.0856978893390896	-162.204083296438	0.243265278511219	CoronetBrowJunc	window_link28_pos670	1.36157169657088	0.932793441637916	1.36157169657088	0.243265278511219
partial	ide(ID)!id	0.800146002920429	0.207209360054463	0.0695376651645721	2.97981474592321	Positive	0.23236993871461	0.0793198557440327	-162.204083296438	0.243265278511219	CoronetBrowJunc	window_link28_pos670	1.36157169657088	0.932793441637916	1.36157169657088	0.243265278511219
partial	R!variance	1	0.258964438112764	0.0155243481616252	16.6811794876452	Positive	0.290409422613485	0.0255997632819723	-162.204083296438	0.243265278511219	CoronetBrowJunc	window_link28_pos670	1.36157169657088	0.932793441637916	1.36157169657088	0.243265278511219
full	MeCaYear!MeCaYear.var	0.468169138492304	0.121254393119584	0.0345666996658111	3.50783830368144	Positive	0.136325525953059	0.0353160948750003	-161.523297448152	0.243265278511219	CoronetBrowJunc	window_link28_pos670	1.36157169657088	0.932793441637916	1.36157169657088	0.243265278511219
full	BirthYear!BirthYear.var	0.0832115249897355	0.0215515336950203	0.0219787937386331	0.980560350641002	Positive	0.024230249234526	0.0245974584288144	-161.523297448152	0.243265278511219	CoronetBrowJunc	window_link28_pos670	1.36157169657088	0.932793441637916	1.36157169657088	0.243265278511219
full	giv(ID).giv	1.03581805259983	0.268273747720275	0.0833057289841218	3.22035172120525	Positive	0.301618430610559	0.0857556785633503	-161.523297448152	0.243265278511219	CoronetBrowJunc	window_link28_pos670	1.36157169657088	0.932793441637916	1.36157169657088	0.243265278511219
full	giv(ID2).giv	0.0488153406699288	0.0126430258237863	0.0180697873065067	0.699677622615609	Positive	0.0142144717459098	0.0202221600666835	-161.523297448152	0.243265278511219	CoronetBrowJunc	window_link28_pos670	1.36157169657088	0.932793441637916	1.36157169657088	0.243265278511219
full	ide(ID)!id	0.798186069888513	0.206727781785276	0.0693823797335177	2.97954297012111	Positive	0.232422701198075	0.0793246945304216	-161.523297448152	0.243265278511219	CoronetBrowJunc	window_link28_pos670	1.36157169657088	0.932793441637916	1.36157169657088	0.243265278511219
full	R!variance	1	0.258996980258189	0.0155259371013311	16.6815683052062	Positive	0.291188621257871	0.0256747980033188	-161.523297448152	0.243265278511219	CoronetBrowJunc	window_link28_pos670	1.36157169657088	0.932793441637916	1.36157169657088	0.243265278511219
partial	MeCaYear!MeCaYear.var	0.465921474444261	0.120658684589717	0.0344061513351281	3.50689280572125	Positive	0.135314035099359	0.0350923695481988	-162.187605228104	0.337021413326032	CoronetBrowJunc	window_link28_pos680	0.921728958690324	0.932793441637916	0.921728958690324	0.337021413326032
partial	BirthYear!BirthYear.var	0.0795656061140219	0.0206049343051904	0.0216616817539968	0.951215816906209	Positive	0.0231076346743973	0.024191825949959	-162.187605228104	0.337021413326032	CoronetBrowJunc	window_link28_pos680	0.921728958690324	0.932793441637916	0.921728958690324	0.337021413326032
partial	giv(ID).giv	1.09844401607876	0.284461690102598	0.0843286678721507	3.37325013284766	Positive	0.319012752789834	0.0856888649733441	-162.187605228104	0.337021413326032	CoronetBrowJunc	window_link28_pos680	0.921728958690324	0.932793441637916	0.921728958690324	0.337021413326032
partial	ide(ID)!id	0.799329420294127	0.2070006249907	0.069521564611091	2.97750239294351	Positive	0.232143172543487	0.0793059999955879	-162.187605228104	0.337021413326032	CoronetBrowJunc	window_link28_pos680	0.921728958690324	0.932793441637916	0.921728958690324	0.337021413326032
partial	R!variance	1	0.258967854472979	0.0155245887663023	16.6811410190198	Positive	0.290422404892923	0.0256014308669809	-162.187605228104	0.337021413326032	CoronetBrowJunc	window_link28_pos680	0.921728958690324	0.932793441637916	0.921728958690324	0.337021413326032
full	MeCaYear!MeCaYear.var	0.467755844028438	0.121109401883565	0.0345198863845022	3.50839514749786	Positive	0.135925731399831	0.0352197088441955	-161.726740748759	0.337021413326032	CoronetBrowJunc	window_link28_pos680	0.921728958690324	0.932793441637916	0.921728958690324	0.337021413326032
full	BirthYear!BirthYear.var	0.0798893326577569	0.0206846144598246	0.021779322309516	0.949736367636513	Positive	0.0232151369377436	0.0243407066878563	-161.726740748759	0.337021413326032	CoronetBrowJunc	window_link28_pos680	0.921728958690324	0.932793441637916	0.921728958690324	0.337021413326032
full	giv(ID).giv	1.03938502076766	0.269113255983725	0.0836536933599438	3.21699192438269	Positive	0.302036139061652	0.0860654877191882	-161.726740748759	0.337021413326032	CoronetBrowJunc	window_link28_pos680	0.921728958690324	0.932793441637916	0.921728958690324	0.337021413326032
full	giv(ID2).giv	0.0562590898814337	0.0145663700689968	0.0219647952026995	0.663168945331507	Positive	0.0163483963645739	0.0245260133504959	-161.726740748759	0.337021413326032	CoronetBrowJunc	window_link28_pos680	0.921728958690324	0.932793441637916	0.921728958690324	0.337021413326032
full	ide(ID)!id	0.797971165790497	0.206607382554354	0.0694873475059986	2.97330938609389	Positive	0.231883397568957	0.0793446701201562	-161.726740748759	0.337021413326032	CoronetBrowJunc	window_link28_pos680	0.921728958690324	0.932793441637916	0.921728958690324	0.337021413326032
full	R!variance	1	0.258915849859915	0.0155194737248588	16.6832880064218	Positive	0.290591198667242	0.0256477655534967	-161.726740748759	0.337021413326032	CoronetBrowJunc	window_link28_pos680	0.921728958690324	0.932793441637916	0.921728958690324	0.337021413326032
partial	MeCaYear!MeCaYear.var	0.465856069215556	0.120642808501297	0.0344014753472444	3.50690798239153	Positive	0.135302460480711	0.0350899683746043	-162.158769003875	1	CoronetBrowJunc	window_link28_pos690	0	0.932793441637916	0	1
partial	BirthYear!BirthYear.var	0.0796867468142783	0.0206364874717517	0.0216674253995473	0.952419915666716	Positive	0.0231440859616374	0.0241988945299767	-162.158769003875	1	CoronetBrowJunc	window_link28_pos690	0	0.932793441637916	0	1
partial	giv(ID).giv	1.09952990995383	0.284745407720832	0.0843232275131246	3.37683241164497	Positive	0.319345634885462	0.0856704844015811	-162.158769003875	1	CoronetBrowJunc	window_link28_pos690	0	0.932793441637916	0	1
partial	ide(ID)!id	0.797998948843484	0.206657894425787	0.0694907059071468	2.97389257639609	Positive	0.231769484985684	0.07927789455243	-162.158769003875	1	CoronetBrowJunc	window_link28_pos690	0	0.932793441637916	0	1
partial	R!variance	1	0.258970133639011	0.0155247122940061	16.6811550987001	Positive	0.290438333686505	0.0256035182749933	-162.158769003875	1	CoronetBrowJunc	window_link28_pos690	0	0.932793441637916	0	1
full	MeCaYear!MeCaYear.var	0.465867227416661	0.120645706904408	0.0344044732550993	3.50668664536307	Positive	0.135305562173882	0.0350926254966142	-162.158770257795	1	CoronetBrowJunc	window_link28_pos690	0	0.932793441637916	0	1
full	BirthYear!BirthYear.var	0.0796815621584807	0.0206351462994402	0.0216656315273059	0.952436870969264	Positive	0.0231425563513694	0.0241969355223917	-162.158770257795	1	CoronetBrowJunc	window_link28_pos690	0	0.932793441637916	0	1
full	giv(ID).giv	1.09952802890896	0.284744941266902	0.0843222724764615	3.37686512595338	Positive	0.319344760313882	0.0856696441621459	-162.158770257795	1	CoronetBrowJunc	window_link28_pos690	0	0.932793441637916	0	1
full	giv(ID2).giv	1.68610407871946e-07	4.36650630308406e-08	2.61762812049021e-09	16.6811560011295	Boundary	4.89708755689673e-08	4.31704848987716e-09	-162.158770257795	1	CoronetBrowJunc	window_link28_pos690	0	0.932793441637916	0	1
full	ide(ID)!id	0.797998226753491	0.206657722435222	0.069490291836579	2.97390782184684	Positive	0.231769037035251	0.0792772451186469	-162.158770257795	1	CoronetBrowJunc	window_link28_pos690	0	0.932793441637916	0	1
full	R!variance	1	0.258970152447545	0.0155247125816706	16.6811560011295	Positive	0.29043803515474	0.025603689264282	-162.158770257795	1	CoronetBrowJunc	window_link28_pos690	0	0.932793441637916	0	1
partial	MeCaYear!MeCaYear.var	0.466036722187007	0.120690600414559	0.0344137813404877	3.50704269375265	Positive	0.135355673249864	0.0351005478403621	-162.145293184634	1	CoronetBrowJunc	window_link28_pos70	0	0.932793441637916	0	1
partial	BirthYear!BirthYear.var	0.079589805887197	0.0206115548455632	0.0216609940492355	0.951551660035225	Positive	0.0231160576984846	0.0241919865063129	-162.145293184634	1	CoronetBrowJunc	window_link28_pos70	0	0.932793441637916	0	1
partial	giv(ID).giv	1.10013945559444	0.284905641796526	0.0843095525777098	3.37928067562597	Positive	0.319524427135101	0.0856472070113236	-162.145293184634	1	CoronetBrowJunc	window_link28_pos70	0	0.932793441637916	0	1
partial	ide(ID)!id	0.797286760243416	0.206475183639593	0.0694663329042878	2.97230579198817	Positive	0.231563911314796	0.0792506968221092	-162.145293184634	1	CoronetBrowJunc	window_link28_pos70	0	0.932793441637916	0	1
partial	R!variance	1	0.258972296964463	0.015524847193874	16.6811494973459	Positive	0.290439930601755	0.0256044112599928	-162.145293184634	1	CoronetBrowJunc	window_link28_pos70	0	0.932793441637916	0	1
full	MeCaYear!MeCaYear.var	0.466019346264786	0.12068605550589	0.0344089536887673	3.50740265448081	Positive	0.135350810708724	0.0350962557282461	-162.145296567379	1	CoronetBrowJunc	window_link28_pos70	0	0.932793441637916	0	1
full	BirthYear!BirthYear.var	0.0795980843774622	0.0206136910545398	0.0216636962868172	0.951531575296487	Positive	0.0231184935511872	0.0241949391518255	-162.145296567379	1	CoronetBrowJunc	window_link28_pos70	0	0.932793441637916	0	1
full	giv(ID).giv	1.10014291502088	0.28490643139777	0.0843108257150672	3.37923901208874	Positive	0.319525866548316	0.0856483900795942	-162.145296567379	1	CoronetBrowJunc	window_link28_pos70	0	0.932793441637916	0	1
full	giv(ID2).giv	1.01192894248423e-07	2.62061464828711e-08	1.57100363404764e-09	16.6811494989046	Boundary	2.93904971634033e-08	2.59095190618928e-09	-162.145296567379	1	CoronetBrowJunc	window_link28_pos70	0	0.932793441637916	0	1
full	ide(ID)!id	0.797287613400242	0.20647532755069	0.0694671885122421	2.97227125456939	Positive	0.231564474107544	0.0792518362245492	-162.145296567379	1	CoronetBrowJunc	window_link28_pos70	0	0.932793441637916	0	1
full	R!variance	1	0.258972200345772	0.015524841400335	16.6811494989046	Positive	0.290440325693731	0.025604089352644	-162.145296567379	1	CoronetBrowJunc	window_link28_pos70	0	0.932793441637916	0	1
partial	MeCaYear!MeCaYear.var	0.465824421661623	0.120634454053168	0.034399055175785	3.50691184501161	Positive	0.135292102184437	0.0350877469334995	-162.152723261472	1	CoronetBrowJunc	window_link28_pos700	0	0.932793441637916	0	1
partial	BirthYear!BirthYear.var	0.0797251797765055	0.0206464133037999	0.0216691678806963	0.95280139124274	Positive	0.0231550486995092	0.0242005218208559	-162.152723261472	1	CoronetBrowJunc	window_link28_pos700	0	0.932793441637916	0	1
partial	giv(ID).giv	1.09998307405696	0.284862388994662	0.0843331893755256	3.37782065523698	Positive	0.319474496261098	0.0856738517528448	-162.152723261472	1	CoronetBrowJunc	window_link28_pos700	0	0.932793441637916	0	1
partial	ide(ID)!id	0.797568689184642	0.206546198343334	0.0694876331796	2.97241665735668	Positive	0.231642523617317	0.0792759179578886	-162.152723261472	1	CoronetBrowJunc	window_link28_pos700	0	0.932793441637916	0	1
partial	R!variance	1	0.258969793002389	0.0155246661227011	16.6811827678348	Positive	0.290435829237638	0.0256037080007756	-162.152723261472	1	CoronetBrowJunc	window_link28_pos700	0	0.932793441637916	0	1
full	MeCaYear!MeCaYear.var	0.465817922483906	0.120632839997917	0.0343971120077341	3.50706303397778	Positive	0.135290277912685	0.0350859771300499	-162.152724181934	1	CoronetBrowJunc	window_link28_pos700	0	0.932793441637916	0	1
full	BirthYear!BirthYear.var	0.0797284095993144	0.0206472615463069	0.0216701157386469	0.952798858821237	Positive	0.0231559975938888	0.0242015386760311	-162.152724181934	1	CoronetBrowJunc	window_link28_pos700	0	0.932793441637916	0	1
full	giv(ID).giv	1.09998485215086	0.284863012487957	0.0843333025102778	3.37782351702924	Positive	0.319475162212924	0.0856739317744708	-162.152724181934	1	CoronetBrowJunc	window_link28_pos700	0	0.932793441637916	0	1
full	giv(ID2).giv	4.41925379343839e-08	1.14445389505695e-08	6.86075015705603e-10	16.6811772598937	Boundary	1.28351024085301e-08	1.13148328455956e-09	-162.152724181934	1	CoronetBrowJunc	window_link28_pos700	0	0.932793441637916	0	1
full	ide(ID)!id	0.797568524717074	0.206546273952982	0.0694879382524811	2.97240469565388	Positive	0.231642584269846	0.0792761900591029	-162.152724181934	1	CoronetBrowJunc	window_link28_pos700	0	0.932793441637916	0	1
full	R!variance	1	0.258969941205053	0.0155246801331997	16.6811772598937	Positive	0.290435965175554	0.025603491843794	-162.152724181934	1	CoronetBrowJunc	window_link28_pos700	0	0.932793441637916	0	1
partial	MeCaYear!MeCaYear.var	0.465843258138469	0.120638978862774	0.0344003273618301	3.50691368700848	Positive	0.13529994677314	0.0350892384988863	-162.162155869815	1	CoronetBrowJunc	window_link28_pos710	0	0.932793441637916	0	1
partial	BirthYear!BirthYear.var	0.079643160974577	0.0206251125148206	0.0216661392614272	0.951951442107639	Positive	0.0231316333390014	0.0241979334701914	-162.162155869815	1	CoronetBrowJunc	window_link28_pos710	0	0.932793441637916	0	1
partial	giv(ID).giv	1.09915762406116	0.284647788841794	0.0843063793127231	3.37634934820212	Positive	0.319240356992698	0.0856590364468698	-162.162155869815	1	CoronetBrowJunc	window_link28_pos710	0	0.932793441637916	0	1
partial	ide(ID)!id	0.798396913224376	0.206760077892873	0.0694864595729629	2.97554486389926	Positive	0.231887137950138	0.0792714455298488	-162.162155869815	1	CoronetBrowJunc	window_link28_pos710	0	0.932793441637916	0	1
partial	R!variance	1	0.25896903465954	0.0155246279242988	16.6811749642134	Positive	0.290440924945022	0.0256029979321376	-162.162155869815	1	CoronetBrowJunc	window_link28_pos710	0	0.932793441637916	0	1
full	MeCaYear!MeCaYear.var	0.466033826036523	0.12069283390878	0.0344484202720283	3.50358109183838	Positive	0.135356098812261	0.0351283588226421	-162.162178649012	1	CoronetBrowJunc	window_link28_pos710	0	0.932793441637916	0	1
full	BirthYear!BirthYear.var	0.0795543185541295	0.0206028739107604	0.021646182651827	0.951801721446782	Positive	0.0231059669954321	0.0241762315224853	-162.162178649012	1	CoronetBrowJunc	window_link28_pos710	0	0.932793441637916	0	1
full	giv(ID).giv	1.09908001217057	0.28463831153528	0.0858832821433631	3.3142458512489	Positive	0.319219709854884	0.0877452813453164	-162.162178649012	1	CoronetBrowJunc	window_link28_pos710	0	0.932793441637916	0	1
full	giv(ID2).giv	2.02092581899865e-07	5.23376739170976e-08	0.0222779698385434	2.34930176745941e-06	Boundary	5.86963047671978e-08	0.0249845742727045	-162.162178649012	1	CoronetBrowJunc	window_link28_pos710	0	0.932793441637916	0	1
full	ide(ID)!id	0.798352163501178	0.206756204564884	0.0696292496883435	2.96938722577527	Positive	0.231875516953096	0.0794565388690693	-162.162178649012	1	CoronetBrowJunc	window_link28_pos710	0	0.932793441637916	0	1
full	R!variance	1	0.258978698896679	0.0155255186115514	16.6808404521825	Positive	0.290442648688023	0.0256091606941256	-162.162178649012	1	CoronetBrowJunc	window_link28_pos710	0	0.932793441637916	0	1
partial	MeCaYear!MeCaYear.var	0.465915226987735	0.120652708853102	0.0344040712228492	3.50693114403773	Positive	0.13530869986552	0.0350907895439353	-162.181290471146	0.142269120521668	CoronetBrowJunc	window_link28_pos720	2.1532428327637	0.932793441637916	2.1532428327637	0.142269120521668
partial	BirthYear!BirthYear.var	0.079567869871876	0.0206047763233239	0.0216679159665403	0.950934845563457	Positive	0.0231076908411836	0.0241990128311428	-162.181290471146	0.142269120521668	CoronetBrowJunc	window_link28_pos720	2.1532428327637	0.932793441637916	2.1532428327637	0.142269120521668
partial	giv(ID).giv	1.09807083402963	0.284354777358989	0.0843055790406456	3.37290580996894	Positive	0.318896074449845	0.0856689796334864	-162.181290471146	0.142269120521668	CoronetBrowJunc	window_link28_pos720	2.1532428327637	0.932793441637916	2.1532428327637	0.142269120521668
partial	ide(ID)!id	0.799796182228356	0.207114020591477	0.0695081633898161	2.97970785718994	Positive	0.232272686759762	0.0792900965334023	-162.181290471146	0.142269120521668	CoronetBrowJunc	window_link28_pos720	2.1532428327637	0.932793441637916	2.1532428327637	0.142269120521668
partial	R!variance	1	0.258958501170167	0.0155237664685165	16.6814221081821	Positive	0.290414848083689	0.0255998606976893	-162.181290471146	0.142269120521668	CoronetBrowJunc	window_link28_pos720	2.1532428327637	0.932793441637916	2.1532428327637	0.142269120521668
full	MeCaYear!MeCaYear.var	0.465778879838603	0.120983074111541	0.0345456611181665	3.50212067725981	Positive	0.135133554746949	0.0351799140874564	-161.104669054765	0.142269120521668	CoronetBrowJunc	window_link28_pos720	2.1532428327637	0.932793441637916	2.1532428327637	0.142269120521668
full	BirthYear!BirthYear.var	0.0881622389138833	0.0228995756270736	0.0218938369045002	1.04593707018831	Positive	0.0255779668305507	0.0243212351473063	-161.104669054765	0.142269120521668	CoronetBrowJunc	window_link28_pos720	2.1532428327637	0.932793441637916	2.1532428327637	0.142269120521668
full	giv(ID).giv	0.989290452471823	0.256961844578936	0.0815287803131994	3.15179306732907	Positive	0.287016739715761	0.0844097527085186	-161.104669054765	0.142269120521668	CoronetBrowJunc	window_link28_pos720	2.1532428327637	0.932793441637916	2.1532428327637	0.142269120521668
full	giv(ID2).giv	0.152498962832627	0.0396106266748415	0.0358704397366376	1.10426933613484	Positive	0.0442435838867071	0.0391941241148662	-161.104669054765	0.142269120521668	CoronetBrowJunc	window_link28_pos720	2.1532428327637	0.932793441637916	2.1532428327637	0.142269120521668
full	ide(ID)!id	0.751073486682543	0.195086516876879	0.0682515002232387	2.85834767351318	Positive	0.217904320107358	0.0778870993530085	-161.104669054765	0.142269120521668	CoronetBrowJunc	window_link28_pos720	2.1532428327637	0.932793441637916	2.1532428327637	0.142269120521668
full	R!variance	1	0.259743580802682	0.0155895695813145	16.661369606638	Positive	0.290123834712674	0.026037670126328	-161.104669054765	0.142269120521668	CoronetBrowJunc	window_link28_pos720	2.1532428327637	0.932793441637916	2.1532428327637	0.142269120521668
partial	MeCaYear!MeCaYear.var	0.465905614478277	0.120650880657974	0.0344036816597865	3.50691771453633	Positive	0.135307539521787	0.0350907698464145	-162.184242080826	0.139053161387198	CoronetBrowJunc	window_link28_pos730	2.18840592150526	0.932793441637916	2.18840592150526	0.139053161387198
partial	BirthYear!BirthYear.var	0.0796870130114605	0.0206357425153639	0.0216775919517987	0.951938875925362	Positive	0.0231425707854913	0.0242095259877458	-162.184242080826	0.139053161387198	CoronetBrowJunc	window_link28_pos730	2.18840592150526	0.932793441637916	2.18840592150526	0.139053161387198
partial	giv(ID).giv	1.09774069274242	0.284270841985405	0.0842964189726646	3.37227660972867	Positive	0.318804040029108	0.0856640733791869	-162.184242080826	0.139053161387198	CoronetBrowJunc	window_link28_pos730	2.18840592150526	0.932793441637916	2.18840592150526	0.139053161387198
partial	ide(ID)!id	0.799975279753562	0.207161534455765	0.0695118226120498	2.98023453667656	Positive	0.232327500287624	0.0792939474974012	-162.184242080826	0.139053161387198	CoronetBrowJunc	window_link28_pos730	2.18840592150526	0.932793441637916	2.18840592150526	0.139053161387198
partial	R!variance	1	0.258959920011007	0.0155239042482481	16.6813654522657	Positive	0.290418349375989	0.0255998638403038	-162.184242080826	0.139053161387198	CoronetBrowJunc	window_link28_pos730	2.18840592150526	0.932793441637916	2.18840592150526	0.139053161387198
full	MeCaYear!MeCaYear.var	0.468540497036828	0.121644973753648	0.0346933884606524	3.50628690799722	Positive	0.136351004864959	0.0353590652353181	-161.090039120074	0.139053161387198	CoronetBrowJunc	window_link28_pos730	2.18840592150526	0.932793441637916	2.18840592150526	0.139053161387198
full	BirthYear!BirthYear.var	0.0753936043112711	0.0195740882071856	0.0209543312678808	0.934130894322033	Positive	0.0219404593055376	0.0234070979956787	-161.090039120074	0.139053161387198	CoronetBrowJunc	window_link28_pos730	2.18840592150526	0.932793441637916	2.18840592150526	0.139053161387198
full	giv(ID).giv	1.01498456438075	0.263515686424751	0.0817192877755398	3.22464492285537	Positive	0.295372899783431	0.0842101897090331	-161.090039120074	0.139053161387198	CoronetBrowJunc	window_link28_pos730	2.18840592150526	0.932793441637916	2.18840592150526	0.139053161387198
full	giv(ID2).giv	0.127065038410325	0.0329893005197697	0.0304993163466501	1.08164065531236	Positive	0.036977477464644	0.0336419128355842	-161.090039120074	0.139053161387198	CoronetBrowJunc	window_link28_pos730	2.18840592150526	0.932793441637916	2.18840592150526	0.139053161387198
full	ide(ID)!id	0.750298246997655	0.194796418112528	0.0682329458369668	2.85487334194784	Positive	0.218345949973469	0.07800463730202	-161.090039120074	0.139053161387198	CoronetBrowJunc	window_link28_pos730	2.18840592150526	0.932793441637916	2.18840592150526	0.139053161387198
full	R!variance	1	0.259625314189407	0.0155792764347404	16.6647864088518	Positive	0.29101220860796	0.0259076022055052	-161.090039120074	0.139053161387198	CoronetBrowJunc	window_link28_pos730	2.18840592150526	0.932793441637916	2.18840592150526	0.139053161387198
partial	MeCaYear!MeCaYear.var	0.465819541245157	0.120631338213153	0.0343981391004815	3.50691465781834	Positive	0.135295150473756	0.0350881072451884	-162.174219245964	0.367087980867227	CoronetBrowJunc	window_link28_pos740	0.813498345864787	0.932793441637916	0.813498345864787	0.367087980867227
partial	BirthYear!BirthYear.var	0.0796903105945341	0.0206370664140539	0.0216743114330665	0.952144038244734	Positive	0.0231456854179364	0.0242075140183356	-162.174219245964	0.367087980867227	CoronetBrowJunc	window_link28_pos740	0.813498345864787	0.932793441637916	0.813498345864787	0.367087980867227
partial	giv(ID).giv	1.09788007731857	0.284313411520874	0.0842764150224696	3.37358217533423	Positive	0.318874235859462	0.0856471000162206	-162.174219245964	0.367087980867227	CoronetBrowJunc	window_link28_pos740	0.813498345864787	0.932793441637916	0.813498345864787	0.367087980867227
partial	ide(ID)!id	0.799597787799968	0.207068494629388	0.0694947448522716	2.97962810093862	Positive	0.232239512171826	0.0792779876917162	-162.174219245964	0.367087980867227	CoronetBrowJunc	window_link28_pos740	0.813498345864787	0.932793441637916	0.813498345864787	0.367087980867227
partial	R!variance	1	0.258965817300622	0.0155243986349157	16.6812140934197	Positive	0.290445416077019	0.0256017521669537	-162.174219245964	0.367087980867227	CoronetBrowJunc	window_link28_pos740	0.813498345864787	0.932793441637916	0.813498345864787	0.367087980867227
full	MeCaYear!MeCaYear.var	0.474694361115555	0.123024638326829	0.0351015055751242	3.50482511536525	Positive	0.137021011555887	0.0355091090587022	-161.767470073031	0.367087980867227	CoronetBrowJunc	window_link28_pos740	0.813498345864787	0.932793441637916	0.813498345864787	0.367087980867227
full	BirthYear!BirthYear.var	0.075387803043503	0.0195379552895583	0.0211480365585723	0.9238661582339	Positive	0.02176076624909	0.0234773310053837	-161.767470073031	0.367087980867227	CoronetBrowJunc	window_link28_pos740	0.813498345864787	0.932793441637916	0.813498345864787	0.367087980867227
full	giv(ID).giv	1.07276636480784	0.278024566648569	0.0831708447549639	3.34281282663028	Positive	0.309655105494964	0.084580242315985	-161.767470073031	0.367087980867227	CoronetBrowJunc	window_link28_pos740	0.813498345864787	0.932793441637916	0.813498345864787	0.367087980867227
full	giv(ID2).giv	0.11063676764311	0.0286732884143733	0.0337158383343774	0.850439728948915	Positive	0.0319354158370595	0.0370700898695262	-161.767470073031	0.367087980867227	CoronetBrowJunc	window_link28_pos740	0.813498345864787	0.932793441637916	0.813498345864787	0.367087980867227
full	ide(ID)!id	0.730905717040784	0.189425910345004	0.0693897264250377	2.72988409241881	Positive	0.210976680796361	0.0791481480969399	-161.767470073031	0.367087980867227	CoronetBrowJunc	window_link28_pos740	0.813498345864787	0.932793441637916	0.813498345864787	0.367087980867227
full	R!variance	1	0.25916599901822	0.0155396095415328	16.6777677602224	Positive	0.288651020066639	0.0257735126410623	-161.767470073031	0.367087980867227	CoronetBrowJunc	window_link28_pos740	0.813498345864787	0.932793441637916	0.813498345864787	0.367087980867227
partial	MeCaYear!MeCaYear.var	0.465885289900242	0.120645122030125	0.0344018953008091	3.50693242262403	Positive	0.135308487333564	0.035090402168265	-162.186103224511	0.10263029476307	CoronetBrowJunc	window_link28_pos750	2.66418637478409	0.932793441637916	2.66418637478409	0.10263029476307
partial	BirthYear!BirthYear.var	0.0795605225152256	0.0206029019497164	0.0216687520008834	0.950811654906406	Positive	0.0231070054933656	0.0242014491723884	-162.186103224511	0.10263029476307	CoronetBrowJunc	window_link28_pos750	2.66418637478409	0.932793441637916	2.66418637478409	0.10263029476307
partial	giv(ID).giv	1.09704104923581	0.284088495872986	0.0842661507022709	3.37132399552375	Positive	0.318616981761127	0.0856464905538194	-162.186103224511	0.10263029476307	CoronetBrowJunc	window_link28_pos750	2.66418637478409	0.932793441637916	2.66418637478409	0.10263029476307
partial	ide(ID)!id	0.800647409384784	0.207334737761336	0.0695034491065606	2.98308559397472	Positive	0.232534471896696	0.0792837912637373	-162.186103224511	0.10263029476307	CoronetBrowJunc	window_link28_pos750	2.66418637478409	0.932793441637916	2.66418637478409	0.10263029476307
partial	R!variance	1	0.258958856709037	0.0155238294978635	16.6813772815965	Positive	0.290433053515248	0.0255998503038533	-162.186103224511	0.10263029476307	CoronetBrowJunc	window_link28_pos750	2.66418637478409	0.932793441637916	2.66418637478409	0.10263029476307
full	MeCaYear!MeCaYear.var	0.461876861672006	0.119878460998749	0.0342579044304746	3.49929346209833	Positive	0.133180060935733	0.034841263872198	-160.854010037119	0.10263029476307	CoronetBrowJunc	window_link28_pos750	2.66418637478409	0.932793441637916	2.66418637478409	0.10263029476307
full	BirthYear!BirthYear.var	0.0917112401428707	0.0238033191028768	0.0220362697369489	1.08018822545837	Positive	0.0264445127355021	0.0243244646315429	-160.854010037119	0.10263029476307	CoronetBrowJunc	window_link28_pos750	2.66418637478409	0.932793441637916	2.66418637478409	0.10263029476307
full	giv(ID).giv	1.05247530940947	0.273166141889972	0.081370524708834	3.3570650166929	Positive	0.303476397005672	0.0828040231810535	-160.854010037119	0.10263029476307	CoronetBrowJunc	window_link28_pos750	2.66418637478409	0.932793441637916	2.66418637478409	0.10263029476307
full	giv(ID2).giv	0.207013334818403	0.0537295587711684	0.0458056523886596	1.17298970693125	Positive	0.0596913394748111	0.049588533317326	-160.854010037119	0.10263029476307	CoronetBrowJunc	window_link28_pos750	2.66418637478409	0.932793441637916	2.66418637478409	0.10263029476307
full	ide(ID)!id	0.654986404152752	0.16999934099469	0.0692616924747311	2.45444970979753	Positive	0.18886230607301	0.0792251472668167	-160.854010037119	0.10263029476307	CoronetBrowJunc	window_link28_pos750	2.66418637478409	0.932793441637916	2.66418637478409	0.10263029476307
full	R!variance	1	0.25954636602662	0.0155703598169594	16.6692593541685	Positive	0.288345383775272	0.0260481675829441	-160.854010037119	0.10263029476307	CoronetBrowJunc	window_link28_pos750	2.66418637478409	0.932793441637916	2.66418637478409	0.10263029476307
partial	MeCaYear!MeCaYear.var	0.465912175981616	0.120650053318137	0.0344034416102732	3.50691813583293	Positive	0.135324934211054	0.0350931489573384	-162.223848386727	0.0594298093029702	CoronetBrowJunc	window_link28_pos760	3.55322579620928	0.932793441637916	3.55322579620928	0.0594298093029702
partial	BirthYear!BirthYear.var	0.0795050632483826	0.0205881936864378	0.0216726921786956	0.949960139547225	Positive	0.0230923723572264	0.0242079339910569	-162.223848386727	0.0594298093029702	CoronetBrowJunc	window_link28_pos760	3.55322579620928	0.932793441637916	3.55322579620928	0.0594298093029702
partial	giv(ID).giv	1.09350597197733	0.283168289269976	0.0841721825195602	3.36415524456874	Positive	0.317610552687223	0.0856027764154966	-162.223848386727	0.0594298093029702	CoronetBrowJunc	window_link28_pos760	3.55322579620928	0.932793441637916	3.55322579620928	0.0594298093029702
partial	ide(ID)!id	0.803991272349514	0.208197155766354	0.0695192770965755	2.99481186314881	Positive	0.23352054667327	0.0792919106464472	-162.223848386727	0.0594298093029702	CoronetBrowJunc	window_link28_pos760	3.55322579620928	0.932793441637916	3.55322579620928	0.0594298093029702
partial	R!variance	1	0.258954497301863	0.015523599933287	16.6813431430033	Positive	0.290451594071227	0.0255971771022414	-162.223848386727	0.0594298093029702	CoronetBrowJunc	window_link28_pos760	3.55322579620928	0.932793441637916	3.55322579620928	0.0594298093029702
full	MeCaYear!MeCaYear.var	0.464119045750417	0.120459367144926	0.0343840597584278	3.50334916793531	Positive	0.134788110027674	0.0350930981662409	-160.447235488622	0.0594298093029702	CoronetBrowJunc	window_link28_pos760	3.55322579620928	0.932793441637916	3.55322579620928	0.0594298093029702
full	BirthYear!BirthYear.var	0.0899081471248255	0.0233351305079892	0.0219935531823395	1.06099866240472	Positive	0.0261108638785794	0.0244667535188387	-160.447235488622	0.0594298093029702	CoronetBrowJunc	window_link28_pos760	3.55322579620928	0.932793441637916	3.55322579620928	0.0594298093029702
full	giv(ID).giv	1.09426208401318	0.284009284552824	0.0822591426360672	3.45261663872847	Positive	0.317792427459216	0.0833638800257174	-160.447235488622	0.0594298093029702	CoronetBrowJunc	window_link28_pos760	3.55322579620928	0.932793441637916	3.55322579620928	0.0594298093029702
full	giv(ID2).giv	0.114262483595404	0.0296561552221056	0.0292802549326554	1.01283801286276	Positive	0.0331837797907883	0.0322902927911919	-160.447235488622	0.0594298093029702	CoronetBrowJunc	window_link28_pos760	3.55322579620928	0.932793441637916	3.55322579620928	0.0594298093029702
full	ide(ID)!id	0.680771583504948	0.176690258394081	0.0680812711107966	2.5952843639851	Positive	0.19770771301319	0.0779763080593987	-160.447235488622	0.0594298093029702	CoronetBrowJunc	window_link28_pos760	3.55322579620928	0.932793441637916	3.55322579620928	0.0594298093029702
full	R!variance	1	0.259544115346872	0.0155695272922153	16.6700061264316	Positive	0.290417105830553	0.0258759815610203	-160.447235488622	0.0594298093029702	CoronetBrowJunc	window_link28_pos760	3.55322579620928	0.932793441637916	3.55322579620928	0.0594298093029702
partial	MeCaYear!MeCaYear.var	0.465963097240309	0.120662095505565	0.0344064289349339	3.50696364722271	Positive	0.135342422426994	0.035096405611178	-162.226347613551	0.204350796522709	CoronetBrowJunc	window_link28_pos770	1.6110035125987	0.932793441637916	1.6110035125987	0.204350796522709
partial	BirthYear!BirthYear.var	0.0794802963115235	0.0205815850249739	0.0216699081425005	0.949777215926814	Positive	0.0230856389738289	0.0242055631260501	-162.226347613551	0.204350796522709	CoronetBrowJunc	window_link28_pos770	1.6110035125987	0.932793441637916	1.6110035125987	0.204350796522709
partial	giv(ID).giv	1.09282120667586	0.282988282959293	0.0841463614410349	3.3630483613673	Positive	0.317417989250818	0.085587206250141	-162.226347613551	0.204350796522709	CoronetBrowJunc	window_link28_pos770	1.6110035125987	0.932793441637916	1.6110035125987	0.204350796522709
partial	ide(ID)!id	0.804581248727435	0.208347957275827	0.069516539103587	2.9970991070969	Positive	0.233696565000613	0.0792877195772208	-162.226347613551	0.204350796522709	CoronetBrowJunc	window_link28_pos770	1.6110035125987	0.932793441637916	1.6110035125987	0.204350796522709
partial	R!variance	1	0.258952041953949	0.0155234106798906	16.6813883426663	Positive	0.290457384347745	0.0255969097459972	-162.226347613551	0.204350796522709	CoronetBrowJunc	window_link28_pos770	1.6110035125987	0.932793441637916	1.6110035125987	0.204350796522709
full	MeCaYear!MeCaYear.var	0.464830689249395	0.120503795976275	0.0343807370264807	3.50498000910977	Positive	0.134955094667468	0.0350630068647779	-161.420845857252	0.204350796522709	CoronetBrowJunc	window_link28_pos770	1.6110035125987	0.932793441637916	1.6110035125987	0.204350796522709
full	BirthYear!BirthYear.var	0.0840714460561562	0.021794878473581	0.0218522976806091	0.997372394982563	Positive	0.0244086077441675	0.0243561575257736	-161.420845857252	0.204350796522709	CoronetBrowJunc	window_link28_pos770	1.6110035125987	0.932793441637916	1.6110035125987	0.204350796522709
full	giv(ID).giv	1.11634329471366	0.289403448904988	0.0836890771437555	3.45807910401343	Positive	0.324109871623912	0.0845454855477926	-161.420845857252	0.204350796522709	CoronetBrowJunc	window_link28_pos770	1.6110035125987	0.932793441637916	1.6110035125987	0.204350796522709
full	giv(ID2).giv	0.0364946040572661	0.00946094658391243	0.0143192688681542	0.660714361258582	Positive	0.0105955412568675	0.0159440265770974	-161.420845857252	0.204350796522709	CoronetBrowJunc	window_link28_pos770	1.6110035125987	0.932793441637916	1.6110035125987	0.204350796522709
full	ide(ID)!id	0.742595953347673	0.192512313245746	0.0686239779564429	2.80532139025717	Positive	0.215599162235919	0.07841677350309	-161.420845857252	0.204350796522709	CoronetBrowJunc	window_link28_pos770	1.6110035125987	0.932793441637916	1.6110035125987	0.204350796522709
full	R!variance	1	0.259242340842132	0.0155460039492113	16.6758185376174	Positive	0.290331722471666	0.0257103817035651	-161.420845857252	0.204350796522709	CoronetBrowJunc	window_link28_pos770	1.6110035125987	0.932793441637916	1.6110035125987	0.204350796522709
partial	MeCaYear!MeCaYear.var	0.465939368414118	0.12066039796425	0.0344057743719221	3.50698102765908	Positive	0.135332925463124	0.0350951337491848	-162.18323830694	0.535730828480234	CoronetBrowJunc	window_link28_pos780	0.383509766440284	0.932793441637916	0.383509766440284	0.535730828480234
partial	BirthYear!BirthYear.var	0.0795390653305599	0.0205975625308399	0.0216644541460953	0.950753819687273	Positive	0.0231022642203957	0.0241979266600723	-162.18323830694	0.535730828480234	CoronetBrowJunc	window_link28_pos780	0.383509766440284	0.932793441637916	0.383509766440284	0.535730828480234
partial	giv(ID).giv	1.09659061125324	0.283974844212085	0.0842278068991697	3.37150941792935	Positive	0.318506710350342	0.0856164643820331	-162.18323830694	0.535730828480234	CoronetBrowJunc	window_link28_pos780	0.383509766440284	0.932793441637916	0.383509766440284	0.535730828480234
partial	ide(ID)!id	0.800843068367117	0.207387591361897	0.0694880470640472	2.98450740989666	Positive	0.232606305940348	0.0792666750842417	-162.18323830694	0.535730828480234	CoronetBrowJunc	window_link28_pos780	0.383509766440284	0.932793441637916	0.383509766440284	0.535730828480234
partial	R!variance	1	0.258961586300236	0.015524063855768	16.6813012820749	Positive	0.29045179402579	0.0256007705964085	-162.18323830694	0.535730828480234	CoronetBrowJunc	window_link28_pos780	0.383509766440284	0.932793441637916	0.383509766440284	0.535730828480234
full	MeCaYear!MeCaYear.var	0.465245729865007	0.120553507361449	0.0343918557842316	3.50529230285742	Positive	0.135002981612196	0.0350561238094528	-161.991483423719	0.535730828480234	CoronetBrowJunc	window_link28_pos780	0.383509766440284	0.932793441637916	0.383509766440284	0.535730828480234
full	BirthYear!BirthYear.var	0.0824124325328103	0.0213545383745957	0.0218385408178753	0.977837235220248	Positive	0.0239140810966101	0.0243442680987056	-161.991483423719	0.535730828480234	CoronetBrowJunc	window_link28_pos780	0.383509766440284	0.932793441637916	0.383509766440284	0.535730828480234
full	giv(ID).giv	1.10447311841546	0.286188780819235	0.0840825734111503	3.40366343712885	Positive	0.320491203949086	0.0852016893752608	-161.991483423719	0.535730828480234	CoronetBrowJunc	window_link28_pos780	0.383509766440284	0.932793441637916	0.383509766440284	0.535730828480234
full	giv(ID2).giv	0.0330056162944029	0.00855234675248061	0.0184937301415715	0.462445741719571	Positive	0.00957742612916693	0.0206521755555747	-161.991483423719	0.535730828480234	CoronetBrowJunc	window_link28_pos780	0.383509766440284	0.932793441637916	0.383509766440284	0.535730828480234
full	ide(ID)!id	0.761051655982601	0.197202124646179	0.069976443555845	2.81812156527791	Positive	0.220838658204046	0.0799121200953149	-161.991483423719	0.535730828480234	CoronetBrowJunc	window_link28_pos780	0.383509766440284	0.932793441637916	0.383509766440284	0.535730828480234
full	R!variance	1	0.259117923331458	0.0155369234390184	16.6775568115838	Positive	0.290175649008896	0.0256398353558381	-161.991483423719	0.535730828480234	CoronetBrowJunc	window_link28_pos780	0.383509766440284	0.932793441637916	0.383509766440284	0.535730828480234
partial	MeCaYear!MeCaYear.var	0.465872227512882	0.120646674840221	0.0344022888592028	3.50693744052868	Positive	0.13531830286933	0.035092732731467	-162.165543524139	1	CoronetBrowJunc	window_link28_pos790	0	0.932793441637916	0	1
partial	BirthYear!BirthYear.var	0.0795882124055125	0.020610915646258	0.021664379565238	0.951373455408325	Positive	0.0231173725221041	0.0241977913492819	-162.165543524139	1	CoronetBrowJunc	window_link28_pos790	0	0.932793441637916	0	1
partial	giv(ID).giv	1.09799537349222	0.284347258708656	0.0842468155932791	3.37516921804389	Positive	0.31892622424082	0.0856177029663325	-162.165543524139	1	CoronetBrowJunc	window_link28_pos790	0	0.932793441637916	0	1
partial	ide(ID)!id	0.799332173390774	0.207002613843808	0.0694716471060055	2.97967044782955	Positive	0.232175834368881	0.0792529351060685	-162.165543524139	1	CoronetBrowJunc	window_link28_pos790	0	0.932793441637916	0	1
partial	R!variance	1	0.258969450667425	0.0155246824701765	16.6811431515534	Positive	0.290462265998864	0.025602935829195	-162.165543524139	1	CoronetBrowJunc	window_link28_pos790	0	0.932793441637916	0	1
full	MeCaYear!MeCaYear.var	0.465868168961657	0.120645561731606	0.0344010910657712	3.50702718995003	Positive	0.135317147256929	0.0350916722073217	-162.165544789941	1	CoronetBrowJunc	window_link28_pos790	0	0.932793441637916	0	1
full	BirthYear!BirthYear.var	0.0795902697046854	0.0206114378200459	0.0216649794718024	0.95137121393871	Positive	0.0231179740608851	0.0241984546108317	-162.165544789941	1	CoronetBrowJunc	window_link28_pos790	0	0.932793441637916	0	1
full	giv(ID).giv	1.0979966598381	0.284347445546333	0.0842470357962204	3.37516261384107	Positive	0.318926652658162	0.0856179795373922	-162.165544789941	1	CoronetBrowJunc	window_link28_pos790	0	0.932793441637916	0	1
full	giv(ID2).giv	2.32435002392818e-07	6.01935339181262e-08	3.60847713873528e-09	16.6811459803853	Boundary	6.7513609089361e-08	5.95099815152855e-09	-162.165544789941	1	CoronetBrowJunc	window_link28_pos790	0	0.932793441637916	0	1
full	ide(ID)!id	0.799332064490231	0.207002479146511	0.0694720157656813	2.97965269706149	Positive	0.232175842618499	0.0792533461085579	-162.165544789941	1	CoronetBrowJunc	window_link28_pos790	0	0.932793441637916	0	1
full	R!variance	1	0.25896931743696	0.0155246718505714	16.6811459803853	Positive	0.290462315891916	0.0256028484964209	-162.165544789941	1	CoronetBrowJunc	window_link28_pos790	0	0.932793441637916	0	1
partial	MeCaYear!MeCaYear.var	0.466177075755723	0.120726966641717	0.0344238997131609	3.50706827662412	Positive	0.135392247145129	0.0351081816906388	-162.155154021736	1	CoronetBrowJunc	window_link28_pos80	0	0.932793441637916	0	1
partial	BirthYear!BirthYear.var	0.0794950751695815	0.0205870253757561	0.0216555990961525	0.950656007453226	Positive	0.023087829547887	0.0241855920614528	-162.155154021736	1	CoronetBrowJunc	window_link28_pos80	0	0.932793441637916	0	1
partial	giv(ID).giv	1.09984873616483	0.284830397261926	0.0843150787398952	3.37816677062715	Positive	0.319430104253164	0.085654681417906	-162.155154021736	1	CoronetBrowJunc	window_link28_pos80	0	0.932793441637916	0	1
partial	ide(ID)!id	0.797638419188478	0.206566285288508	0.0694784740027573	2.97309761409426	Positive	0.231658877279939	0.0792619209388382	-162.155154021736	1	CoronetBrowJunc	window_link28_pos80	0	0.932793441637916	0	1
partial	R!variance	1	0.258972336737076	0.0155248839872083	16.6811125255723	Positive	0.290430941773881	0.0256041047700279	-162.155154021736	1	CoronetBrowJunc	window_link28_pos80	0	0.932793441637916	0	1
full	MeCaYear!MeCaYear.var	0.466186058128747	0.120729150170168	0.0344263968956135	3.50687731092622	Positive	0.135394728382269	0.0351104455460849	-162.155158087384	1	CoronetBrowJunc	window_link28_pos80	0	0.932793441637916	0	1
full	BirthYear!BirthYear.var	0.0794908891254658	0.0205859169811083	0.0216541703004932	0.950667547887508	Positive	0.0230865920469788	0.0241840605613454	-162.155158087384	1	CoronetBrowJunc	window_link28_pos80	0	0.932793441637916	0	1
full	giv(ID).giv	1.09984691027173	0.28482958784177	0.0843146563488435	3.37817409423239	Positive	0.319429273101927	0.0856544269769596	-162.155158087384	1	CoronetBrowJunc	window_link28_pos80	0	0.932793441637916	0	1
full	giv(ID2).giv	3.5319751134014e-07	9.14682767594414e-08	5.48334066910299e-09	16.681122381259	Boundary	1.02579389236014e-07	9.04338888717611e-09	-162.155158087384	1	CoronetBrowJunc	window_link28_pos80	0	0.932793441637916	0	1
full	ide(ID)!id	0.797638338504698	0.206566020308188	0.0694783310191557	2.97309991875361	Positive	0.231658635658518	0.0792617240474838	-162.155158087384	1	CoronetBrowJunc	window_link28_pos80	0	0.932793441637916	0	1
full	R!variance	1	0.258972030726895	0.0155248564699607	16.681122381259	Positive	0.290430668230917	0.0256043392063062	-162.155158087384	1	CoronetBrowJunc	window_link28_pos80	0	0.932793441637916	0	1
partial	MeCaYear!MeCaYear.var	0.466022902824236	0.120683895157888	0.0344123907733042	3.50698955945571	Positive	0.135357507628903	0.0351001993166673	-162.203095721262	0.0799667793283991	CoronetBrowJunc	window_link28_pos800	3.06557677447643	0.932793441637916	3.06557677447643	0.0799667793283991
partial	BirthYear!BirthYear.var	0.0794212283788777	0.0205673651249757	0.0216616980864667	0.949480739823688	Positive	0.0230680927075494	0.0241950379957431	-162.203095721262	0.0799667793283991	CoronetBrowJunc	window_link28_pos800	3.06557677447643	0.932793441637916	3.06557677447643	0.0799667793283991
partial	giv(ID).giv	1.09574026014981	0.283759021015478	0.0842202916163581	3.36924766667946	Positive	0.318260475448055	0.0856201984246149	-162.203095721262	0.0799667793283991	CoronetBrowJunc	window_link28_pos800	3.06557677447643	0.932793441637916	3.06557677447643	0.0799667793283991
partial	ide(ID)!id	0.801719596668839	0.207617786945759	0.0695041914144811	2.98712613902163	Positive	0.232861444715888	0.079280253441813	-162.203095721262	0.0799667793283991	CoronetBrowJunc	window_link28_pos800	3.06557677447643	0.932793441637916	3.06557677447643	0.0799667793283991
partial	R!variance	1	0.258965588228621	0.0155244479996578	16.6811462948203	Positive	0.290452479499605	0.0256002545804604	-162.203095721262	0.0799667793283991	CoronetBrowJunc	window_link28_pos800	3.06557677447643	0.932793441637916	3.06557677447643	0.0799667793283991
full	MeCaYear!MeCaYear.var	0.455194551166379	0.117959294297259	0.0337346539007932	3.49668013918723	Positive	0.131761627974092	0.0344899284340783	-160.670307334024	0.0799667793283991	CoronetBrowJunc	window_link28_pos800	3.06557677447643	0.932793441637916	3.06557677447643	0.0799667793283991
full	BirthYear!BirthYear.var	0.101818019253766	0.0263851613933951	0.0229200466735294	1.15118270783749	Positive	0.0294724704845381	0.0253942148187279	-160.670307334024	0.0799667793283991	CoronetBrowJunc	window_link28_pos800	3.06557677447643	0.932793441637916	3.06557677447643	0.0799667793283991
full	giv(ID).giv	1.05945666297555	0.27454801465197	0.0826994403600444	3.31982917244282	Positive	0.306672683853443	0.0843130834707046	-160.670307334024	0.0799667793283991	CoronetBrowJunc	window_link28_pos800	3.06557677447643	0.932793441637916	3.06557677447643	0.0799667793283991
full	giv(ID2).giv	0.154466674738576	0.0400285545991668	0.0361230288466319	1.10811733891742	Positive	0.0447122674890283	0.0396483286623937	-160.670307334024	0.0799667793283991	CoronetBrowJunc	window_link28_pos800	3.06557677447643	0.932793441637916	3.06557677447643	0.0799667793283991
full	ide(ID)!id	0.683746294607518	0.177186282620479	0.0699486109495022	2.53309222606857	Positive	0.197918724351799	0.0801097902076737	-160.670307334024	0.0799667793283991	CoronetBrowJunc	window_link28_pos800	3.06557677447643	0.932793441637916	3.06557677447643	0.0799667793283991
